# Indirect genomic effects shape cancer risk across species

**DOI:** 10.64898/2026.06.29.735167

**Authors:** George Butler, Srividya Ramakrishnan, Tyler Collins, Joanna Baker, Sarah R. Amend, The Vertebrate Genomes Project Consortium Phase I, Michael C. Schatz, Chris Venditti, Kenneth J. Pienta

**Author notes:** Corresponding authors: George Butler, Michael C. Schatz, Chris Venditti.

## Abstract

Tumour prevalence varies dramatically throughout the animal kingdom despite broadly conserved cellular and developmental processes, raising the question of how evolution has shaped susceptibility ^1,2^. Here, we link macroevolutionary variation in tumour prevalence to gene-level selection by integrating comparative genomics data from 109 species of birds and mammals using a Bayesian phylogenetic framework to estimate pangenome-wide rates of genetic evolution across >150 million years of evolutionary change. We identify 3,206 genes in which natural selection is associated with shifts in tumour prevalence, with more than 80% of which are linked to reduced prevalence, suggesting pervasive selection for cancer suppression. Using causal phylogenetic inference, we show that genes associated with reduced tumour prevalence act predominantly through indirect effects on body size, revealing growth as a key mediator of cancer risk across species. In contrast, genes associated with increased tumour prevalence exert direct effects independent of body size. Finally, at the species-level, we demonstrate that exceptionally low rates of benign tumours do not necessarily coincide with reduced malignancy, revealing that benign and malignant tumour processes are evolutionarily decoupled. Together, these results reveal how natural selection has fine-tuned the link between genotype, phenotype, and cancer risk across species.

## Supplementary Tables for "Indirect genomic effects shape cancer risk across species" (part 4 of 7)

### Sheet: S3 (continued)
Table S3 | Gene level association with benign and malignant tumour prevalence
ADCY6	ben	0.003	0.065	0.023	0.450644	-0.324393	0.505042	diff_intercept	2	2341.69	-1203.27	3588	221	86	N	Y	0.427597	0.740425
ADCY6	mal	0.1	0.181	0.163	0.221102	-0.231144	0.245384	diff_intercept	2	2341.69	-1203.27	3588	221	86	N	N	0.306505	0.766651
ADCY7	ben	0.002	0.497	0.042	0.762106	0.00320256	0.418194	single_intercept	2	1032.19	-532.32	3327	125	63	N	Y	0.432487	0.572928
ADCY7	mal	0.003	0.428	0.013	0.746585	0.0453911	0.584732	single_intercept	2	1032.19	-532.32	3327	125	63	N	Y	0.351058	0.558298
ADCY8	ben	0.012	0.407	0.131	0.340942	-0.0325189	0.175054	diff_intercept	2	1277.34	-644.74	3852	249	102	N	N	0.401333	0.680899
ADCY8	mal	0.207	0.279	0.328	0.167333	-0.103996	0.0962385	diff_intercept	2	1277.34	-644.74	3852	249	102	N	N	0.306704	0.761682
ADCY9	ben	0.014	0.447	0.329	0.339263	0.0295439	0.110756	diff_intercept	2	1618.49	-829.48	4152	255	108	N	N	0.413134	0.682536
ADCY9	mal	0.215	0.447	0.314	0.148631	0.0429578	-0.155163	diff_intercept	2	1618.49	-829.48	4152	255	108	N	N	0.312834	0.796733
ADCYAP1	ben	0.004	0.383	0.061	0.514093	-0.0612043	0.29154	single_intercept	2	21.53	-10.76	579	117	64	N	N	0.431457	0.620699
ADCYAP1	mal	0.228	0.048	0.103	0.150245	-0.361174	0.248191	single_intercept	2	21.53	-10.76	579	117	64	Y	N	0.336155	0.538855
ADCYAP1R1	ben	0.08	0.021	0.224	0.231784	-0.334963	0.119111	diff_intercept	2	656.85	-347	1443	252	106	Y	N	0.434963	0.698998
ADCYAP1R1	mal	0.413	0.072	0.15	-0.0460366	-0.327907	-0.197725	diff_intercept	2	656.85	-347	1443	252	106	N	N	0.348533	0.805349
ADD1	ben	0.019	0.006	0.165	0.287566	-0.480502	0.152845	diff_intercept	2	797.05	-414.84	2292	254	108	Y	N	0.482854	0.688378
ADD1	mal	0.208	0.441	0.448	0.149694	-0.0348409	-0.0282762	diff_intercept	2	797.05	-414.84	2292	254	108	N	N	0.316867	0.787026
ADD2	ben	0.001	0.279	0.204	0.551007	0.0878917	0.138839	single_intercept	2	310.15	-167.33	2235	133	66	N	N	0.43431	0.6088
ADD2	mal	0.057	0.066	0.106	0.303724	-0.341463	0.268205	single_intercept	2	310.15	-167.33	2235	133	66	N	N	0.322422	0.610205
ADD3	ben	0.021	0.017	0.002	0.310279	-0.509953	0.587583	diff_intercept	2	482.28	-251.36	2145	254	107	Y	Y	0.458939	0.653605
ADD3	mal	0.166	0.078	0.04	0.181564	-0.424806	0.472079	diff_intercept	2	482.28	-251.36	2145	254	107	N	Y	0.353098	0.740289
ADGB	ben	0.072	0.36	0.115	0.344266	-0.0959033	-0.253816	single_intercept	1	210.15	-121.22	5250	96	51	N	N	0.368364	0.501362
ADGB	mal	0.121	0.45	0.334	0.312176	-0.0386831	-0.140047	single_intercept	1	210.15	-121.22	5250	96	51	N	N	0.248869	0.624097
ADGRA1	ben	0.017	0.056	0.023	0.504582	-0.353552	0.523502	single_intercept	1	342.02	-175.11	1767	101	48	N	Y	0.436593	0.593335
ADGRA1	mal	0.046	0.312	0.148	0.416689	-0.119824	0.304442	single_intercept	1	342.02	-175.11	1767	101	48	N	N	0.253335	0.679225
ADGRA2	ben	0.005	0.067	0.121	0.516904	-0.396816	0.240997	single_intercept	1	863.82	-452.14	4227	130	62	N	N	0.528372	0.689811
ADGRA2	mal	0.081	0.473	0.46	0.285004	-0.0186938	-0.0190395	single_intercept	1	863.82	-452.14	4227	130	62	N	N	0.3162	0.587819
ADGRA3	ben	0.015	0.179	0.328	0.321433	0.180412	-0.0910529	diff_intercept	2	1815.34	-919.81	4188	255	108	N	N	0.420018	0.664171
ADGRA3	mal	0.15	0.211	0.356	0.195774	0.190682	-0.0975328	diff_intercept	2	1815.34	-919.81	4188	255	108	N	N	0.32741	0.756984
ADGRB1	ben	0.01	0.099	0.075	0.43365	-0.226121	0.266456	diff_intercept	2	1468.08	-750.19	4932	238	93	N	N	0.443595	0.708839
ADGRB1	mal	0.098	0.016	0.093	0.301058	-0.553327	0.323133	diff_intercept	2	1468.08	-750.19	4932	238	93	Y	N	0.343193	0.879703
ADGRB2	ben	0.001	0.217	0.086	0.55745	-0.0994788	0.24855	single_intercept	1	974.18	-507.28	4884	134	66	N	N	0.459004	0.673791
ADGRB2	mal	0.054	0.491	0.249	0.307014	-0.0025176	0.146565	single_intercept	1	974.18	-507.28	4884	134	66	N	N	0.298477	0.6118
ADGRB3	ben	0.04	0.248	0.311	0.269832	0.177141	-0.123153	diff_intercept	2	918.44	-465.28	4620	242	95	N	N	0.390468	0.715766
ADGRB3	mal	0.236	0.234	0.473	0.138863	-0.213452	0.0165799	diff_intercept	2	918.44	-465.28	4620	242	95	N	N	0.297358	0.796288
ADGRD1	ben	0.018	0.011	0.058	0.464179	-0.634688	0.518984	single_intercept	2	345.52	-182.94	2643	117	59	Y	N	0.466702	0.618353
ADGRD1	mal	0.05	0.104	0.091	0.441739	-0.414994	0.553125	single_intercept	2	345.52	-182.94	2643	117	59	N	N	0.287994	0.591358
ADGRD2	ben	0.013	0.294	0.341	0.500875	0.146594	-0.113258	single_intercept	1	70.02	-37.05	2868	63	39	N	N	0.340336	0.457378
ADGRD2	mal	0.482	0.031	0.15	-0.0095416	-0.643881	0.297628	single_intercept	1	70.02	-37.05	2868	63	39	Y	N	0.373603	0.473751
ADGRF1	ben	0.007	0.07	0.439	0.674117	-0.371188	-0.0391838	single_intercept	1	75.02	-45.65	2742	95	45	N	N	0.445642	0.575963
ADGRF1	mal	0.042	0.353	0.341	0.49765	-0.099273	-0.104806	single_intercept	1	75.02	-45.65	2742	95	45	N	N	0.361412	0.623938
ADGRF2P	ben	0.045	0.388	0.239	0.365917	-0.112797	0.276436	single_intercept	1	145.59	-81	1881	94	53	N	N	0.485817	0.655606
ADGRF2P	mal	0.052	0.475	0.33	0.429687	0.0281555	-0.216549	single_intercept	1	145.59	-81	1881	94	53	N	N	0.358312	0.572547
ADGRF4	ben	0.001	0.247	0.358	0.536571	-0.159001	-0.0810825	single_intercept	1	125.22	-66.7	2103	107	59	N	N	0.442856	0.498322
ADGRF4	mal	0.009	0.252	0.497	0.513376	-0.201696	0.00116287	single_intercept	1	125.22	-66.7	2103	107	59	N	N	0.37829	0.534316
ADGRL1	ben	0.001	0.404	0.366	0.520124	0.0377885	-0.0664823	single_intercept	1	2120.47	-1070.34	4524	131	63	N	N	0.404455	0.605567
ADGRL1	mal	0.047	0.192	0.295	0.335214	-0.149655	0.105136	single_intercept	1	2120.47	-1070.34	4524	131	63	N	N	0.286917	0.585202
ADGRL2	ben	0.006	0.226	0.102	0.362552	0.0775037	0.175994	diff_intercept	2	2011.54	-1034.06	4521	254	107	N	N	0.421742	0.638427
ADGRL2	mal	0.182	0.139	0.412	0.148695	-0.172475	0.0396147	diff_intercept	2	2011.54	-1034.06	4521	254	107	N	N	0.32742	0.760341
ADGRL3	ben	0.068	0.109	0.104	0.242523	-0.303891	0.293831	diff_intercept	2	2373.48	-1188.76	4458	237	90	N	N	0.3993	0.732568
ADGRL3	mal	0.275	0.487	0.493	0.133028	-0.0134393	0.00378868	diff_intercept	2	2373.48	-1188.76	4458	237	90	N	N	0.297711	0.848868
ADGRL4	ben	0.003	0.246	0.076	0.539634	-0.325464	0.627331	single_intercept	2	405.44	-212.95	2067	133	64	N	N	0.459019	0.61357
ADGRL4	mal	0.21	0.085	0.062	0.173239	-0.78195	0.800799	single_intercept	2	405.44	-212.95	2067	133	64	N	N	0.319545	0.570351
ADGRV1	ben	0.012	0.432	0.484	0.448883	0.121999	-0.0232133	single_intercept	1	2109.6	-1088.89	19101	126	61	N	N	0.407259	0.592197
ADGRV1	mal	0.142	0.172	0.135	0.231274	-0.692036	0.837073	single_intercept	1	2109.6	-1088.89	19101	126	61	N	N	0.293891	0.591579
ADH1C	ben	0.002	0.047	0.005	0.649447	-0.320769	0.52806	single_intercept	2	246.2	-137.69	1137	142	57	Y	Y	0.454264	0.533058
ADH1C	mal	0.121	0.006	0.035	0.305286	-0.6323	0.486064	single_intercept	2	246.2	-137.69	1137	142	57	Y	Y	0.392551	0.593481
ADH4	ben	0.017	0.252	0.201	0.381823	0.134388	-0.160295	single_intercept	1	124.46	-66.39	1140	88	47	N	N	0.432046	0.523518
ADH4	mal	0.002	0.197	0.126	0.592972	-0.199881	0.271066	single_intercept	1	124.46	-66.39	1140	88	47	N	N	0.444512	0.57596
ADH5	ben	0.006	0.251	0.034	0.404394	-0.112659	0.315601	diff_intercept	2	610.69	-313.66	1152	254	107	N	Y	0.434879	0.642523
ADH5	mal	0.173	0.175	0.258	0.200915	-0.200244	0.164854	diff_intercept	2	610.69	-313.66	1152	254	107	N	N	0.320429	0.79147
ADH6	ben	0.034	0.314	0.394	0.720874	-0.17386	0.0972967	single_intercept	1	46.4	-31.55	1131	51	23	N	N	0.477373	0.6472
ADH6	mal	0.019	0.312	0.462	1.0202	-0.248457	0.0369515	single_intercept	1	46.4	-31.55	1131	51	23	N	N	0.563293	0.739828
ADH7	ben	0.083	0.209	0.223	0.545193	-0.344048	0.356931	single_intercept	1	142.22	-79.45	1164	69	30	N	N	0.457502	0.696962
ADH7	mal	0.071	0.141	0.074	0.485911	-0.420271	0.666436	single_intercept	1	142.22	-79.45	1164	69	30	N	N	0.383133	0.603861
ADHFE1	ben	0.006	0.194	0.146	0.319629	-0.150194	0.177706	diff_intercept	2	485.35	-253	1413	255	108	N	N	0.406903	0.675148
ADHFE1	mal	0.198	0.06	0.183	0.142916	-0.352546	0.185111	diff_intercept	2	485.35	-253	1413	255	108	N	N	0.338321	0.734568
ADI1	ben	0.034	0.411	0.401	0.304294	0.0450823	-0.0521892	diff_intercept	2	210.65	-107.49	543	249	105	N	N	0.409973	0.715753
ADI1	mal	0.157	0.302	0.323	0.193137	0.133346	-0.111192	diff_intercept	2	210.65	-107.49	543	249	105	N	N	0.31745	0.808341
ADIPOQ	ben	0.001	0.336	0.032	0.665887	-0.0780126	0.357094	single_intercept	2	130.05	-73.52	744	128	66	N	Y	0.450465	0.582151
ADIPOQ	mal	0.009	0.057	0.019	0.511247	-0.280263	0.390662	single_intercept	2	130.05	-73.52	744	128	66	N	Y	0.36781	0.567574
ADIPOR1	ben	0.028	0.415	0.388	0.280817	0.0250861	-0.0466272	diff_intercept	2	286.76	-149.61	1176	248	103	N	N	0.4063	0.687782
ADIPOR1	mal	0.28	0.453	0.163	0.103927	-0.0178009	-0.196992	diff_intercept	2	286.76	-149.61	1176	248	103	N	N	0.327483	0.756441
ADIPOR2	ben	0.02	0.323	0.341	0.295327	0.0943111	-0.0838319	diff_intercept	2	281.15	-144.72	1203	253	106	N	N	0.392009	0.677057
ADIPOR2	mal	0.332	0.312	0.135	0.0804077	-0.115437	-0.277583	diff_intercept	2	281.15	-144.72	1203	253	106	N	N	0.344403	0.802842
ADISSP	ben	0.015	0.443	0.097	0.481062	-0.0263349	0.238017	diff_intercept	2	135.53	-72.11	531	136	73	N	N	0.345129	0.705582
ADISSP	mal	0.256	0.11	0.144	0.123246	-0.261914	0.206237	diff_intercept	2	135.53	-72.11	531	136	73	N	N	0.255197	0.674152
ADK	ben	0.018	0.069	0.012	0.368865	-0.270313	0.375447	diff_intercept	2	323.2	-167.84	1095	250	103	N	Y	0.432209	0.675618
ADK	mal	0.235	0.005	0.012	0.141797	-0.550785	0.460739	diff_intercept	2	323.2	-167.84	1095	250	103	Y	Y	0.33024	0.822075
ADM	ben	0.002	0.104	0.386	0.58928	0.207917	0.0463819	single_intercept	1	43.01	-21.51	543	109	56	N	N	0.39694	0.55065
ADM	mal	0.019	0.168	0.311	0.507555	0.191097	-0.112789	single_intercept	1	43.01	-21.51	543	109	56	N	N	0.311151	0.60949
ADNP	ben	0.021	0.347	0.265	0.314233	-0.0639908	0.107643	diff_intercept	2	1487.78	-758.08	3471	256	108	N	N	0.405012	0.671615
ADNP	mal	0.314	0.367	0.268	0.0895443	-0.0688688	-0.137474	diff_intercept	2	1487.78	-758.08	3471	256	108	N	N	0.321224	0.787204
ADNP2	ben	0.005	0.478	0.228	0.590841	0.0219719	0.246083	single_intercept	1	375.99	-190.02	3681	122	64	N	N	0.454896	0.630457
ADNP2	mal	0.263	0.073	0.034	0.157313	-0.662235	0.68295	single_intercept	1	375.99	-190.02	3681	122	64	N	Y	0.368009	0.633807
ADO	ben	0.002	0.343	0.124	0.604491	0.0818186	0.277472	single_intercept	1	241.01	-126.83	837	125	65	N	N	0.423437	0.598949
ADO	mal	0.025	0.462	0.095	0.415008	-0.0292653	0.334582	single_intercept	1	241.01	-126.83	837	125	65	N	N	0.296709	0.577955
ADORA1	ben	0.014	0.447	0.311	0.313759	-0.0240478	0.0752621	diff_intercept	2	873.73	-443.13	1014	254	107	N	N	0.404856	0.701515
ADORA1	mal	0.159	0.182	0.364	0.177224	0.216982	-0.0722777	diff_intercept	2	873.73	-443.13	1014	254	107	N	N	0.317268	0.769857
ADORA2A	ben	0.001	0.323	0.279	0.550141	-0.129048	0.181066	single_intercept	1	379	-193.65	1308	126	65	N	N	0.418586	0.625532
ADORA2A	mal	0.075	0.38	0.357	0.29472	-0.0866913	-0.129779	single_intercept	1	379	-193.65	1308	126	65	N	N	0.309687	0.55142
ADORA2B	ben	0.002	0.1	0.281	0.480707	-0.333009	0.157397	single_intercept	1	197.38	-104.97	1023	131	66	N	N	0.45193	0.633369
ADORA2B	mal	0.095	0.012	0.272	0.234251	-0.615451	0.164281	single_intercept	1	197.38	-104.97	1023	131	66	Y	N	0.424948	0.543912
ADORA3	ben	0.004	0.214	0.295	0.480302	-0.143509	0.0835672	single_intercept	1	114.66	-67.82	966	121	61	N	N	0.41725	0.54037
ADORA3	mal	0.034	0.464	0.193	0.396034	0.0182283	0.167539	single_intercept	1	114.66	-67.82	966	121	61	N	N	0.307613	0.607321
ADPGK	ben	0.018	0.041	0.085	0.301545	-0.387931	0.2943	diff_intercept	2	244.91	-126.58	1515	243	104	Y	N	0.422703	0.683653
ADPGK	mal	0.159	0.044	0.012	0.17126	-0.459442	0.521177	diff_intercept	2	244.91	-126.58	1515	243	104	Y	Y	0.318234	0.800487
ADPRH	ben	0.005	0.464	0.093	0.570325	-0.0242688	0.265906	single_intercept	1	210.59	-111.56	1071	133	66	N	N	0.461942	0.661475
ADPRH	mal	0.058	0.466	0.184	0.3672	0.0227791	0.199232	single_intercept	1	210.59	-111.56	1071	133	66	N	N	0.315462	0.614652
ADPRHL1	ben	0.001	0.04	0.026	0.457352	-0.361421	0.390016	diff_intercept	2	361.42	-195.32	1083	246	101	Y	Y	0.484505	0.663183
ADPRHL1	mal	0.065	0.111	0.06	0.257834	-0.286129	0.307838	diff_intercept	2	361.42	-195.32	1083	246	101	N	N	0.351955	0.737642
ADPRM	ben	0.017	0.295	0.046	0.433946	-0.100134	0.35508	single_intercept	1	235.69	-122.03	1035	127	66	N	Y	0.465004	0.637926
ADPRM	mal	0.164	0.28	0.068	0.214499	-0.125579	0.345398	single_intercept	1	235.69	-122.03	1035	127	66	N	N	0.339157	0.560911
ADPRS	ben	0.002	0.422	0.05	0.593685	-0.0355446	0.269943	single_intercept	1	323.67	-168.09	1107	135	66	N	N	0.449972	0.626952
ADPRS	mal	0.187	0.052	0.162	0.191351	-0.346421	0.174283	single_intercept	1	323.67	-168.09	1107	135	66	N	N	0.357505	0.573573
ADRA1A	ben	0.001	0.418	0.028	0.450245	0.024128	0.298006	diff_intercept	2	311.16	-159.71	1443	250	105	N	Y	0.433404	0.641728
ADRA1A	mal	0.148	0.348	0.455	0.204959	0.0485093	0.023343	diff_intercept	2	311.16	-159.71	1443	250	105	N	N	0.302524	0.782865
ADRA1B	ben	0.001	0.15	0.016	0.543395	-0.195034	0.405111	diff_intercept	2	442.02	-225.13	1602	141	73	N	Y	0.417354	0.656054
ADRA1B	mal	0.099	0.223	0.16	0.288298	-0.172197	0.219747	diff_intercept	2	442.02	-225.13	1602	141	73	N	N	0.269087	0.718803
ADRA1D	ben	0	0.04	0.021	0.662533	-0.490688	0.583244	single_intercept	1	594.98	-297.48	1842	127	65	Y	Y	0.459365	0.600721
ADRA1D	mal	0.01	0.001	0.005	0.454462	-0.992684	0.781814	single_intercept	1	594.98	-297.48	1842	127	65	Y	Y	0.469831	0.547899
ADRA2A	ben	0.005	0.196	0.244	0.511118	-0.189401	0.169349	single_intercept	1	946.26	-473.13	1512	127	62	N	N	0.41922	0.621075
ADRA2A	mal	0.099	0.2	0.397	0.268286	-0.22718	0.0634403	single_intercept	1	946.26	-473.13	1512	127	62	N	N	0.28633	0.586863
ADRA2B	ben	0.005	0.377	0.458	0.533541	0.0809693	0.0231298	single_intercept	1	162.13	-83.13	1410	130	64	N	N	0.398186	0.626642
ADRA2B	mal	0.243	0.172	0.352	0.141641	-0.268822	0.0769338	single_intercept	1	162.13	-83.13	1410	130	64	N	N	0.290373	0.575796
ADRA2C	ben	0.003	0.093	0.048	0.7081	-0.265703	0.398367	single_intercept	1	934.35	-471.29	1566	119	59	N	Y	0.442822	0.569565
ADRA2C	mal	0.016	0.033	0.013	0.555261	-0.404373	0.55745	single_intercept	1	934.35	-471.29	1566	119	59	Y	Y	0.323421	0.576797
ADRB1	ben	0	0.189	0.016	0.699818	-0.190922	0.523391	single_intercept	1	491.99	-246	1581	121	59	N	Y	0.445759	0.643349
ADRB1	mal	0.038	0.104	0.101	0.410107	-0.296019	0.350794	single_intercept	1	491.99	-246	1581	121	59	N	N	0.296947	0.621861
ADRB2	ben	0.005	0.179	0.017	0.40005	-0.16002	0.33708	diff_intercept	2	614.66	-317.68	1299	238	106	N	Y	0.4011	0.679191
ADRB2	mal	0.075	0.01	0.017	0.222536	-0.47964	0.400032	diff_intercept	2	614.66	-317.68	1299	238	106	Y	Y	0.37048	0.647474
ADRB3	ben	0.004	0.112	0.069	0.602281	-0.263775	0.349614	single_intercept	1	161.49	-82.83	1257	125	62	N	N	0.465685	0.629203
ADRB3	mal	0.102	0.166	0.154	0.304517	-0.247936	0.256253	single_intercept	1	161.49	-82.83	1257	125	62	N	N	0.328195	0.558927
ADRM1	ben	0.007	0.096	0.07	0.364109	-0.207779	0.231228	diff_intercept	2	351.24	-183.91	1239	253	106	N	N	0.423802	0.673543
ADRM1	mal	0.149	0.007	0.058	0.20707	-0.51636	0.297947	diff_intercept	2	351.24	-183.91	1239	253	106	Y	N	0.357172	0.759155
ADSL	ben	0.005	0.037	0.024	0.378368	-0.290759	0.322261	diff_intercept	2	455.98	-238.29	1479	254	107	Y	Y	0.438329	0.629993
ADSL	mal	0.146	0.218	0.211	0.20385	-0.175832	0.177221	diff_intercept	2	455.98	-238.29	1479	254	107	N	N	0.32186	0.788789
ADSS1	ben	0.002	0.203	0.046	0.42174	-0.104515	0.238919	diff_intercept	2	528.51	-272.52	1407	245	100	N	Y	0.437678	0.628512
ADSS1	mal	0.059	0.143	0.187	0.323359	-0.179359	0.15613	diff_intercept	2	528.51	-272.52	1407	245	100	N	N	0.340515	0.756189
ADSS2	ben	0.012	0.36	0.106	0.380797	-0.0507327	0.190677	diff_intercept	2	442.43	-223.28	1395	245	98	N	N	0.424085	0.635258
ADSS2	mal	0.095	0.129	0.056	0.255373	-0.174168	0.281552	diff_intercept	2	442.43	-223.28	1395	245	98	N	N	0.335148	0.699007
AEBP1	ben	0.005	0.251	0.445	0.556351	0.116428	0.0235545	single_intercept	2	889.43	-473.05	4122	127	64	N	N	0.428957	0.628614
AEBP1	mal	0.046	0.461	0.283	0.35237	0.0191168	0.120133	single_intercept	2	889.43	-473.05	4122	127	64	N	N	0.285291	0.62335
AEBP2	ben	0.003	0.292	0.031	0.494365	-0.104324	0.363108	diff_intercept	2	494.51	-261.58	1893	242	102	N	Y	0.436348	0.701712
AEBP2	mal	0.266	0.023	0.144	0.125347	-0.508799	0.244898	diff_intercept	2	494.51	-261.58	1893	242	102	Y	N	0.345571	0.753389
AEN	ben	0.003	0.258	0.239	0.658767	0.13726	-0.169946	single_intercept	1	73.9	-36.95	1008	119	63	N	N	0.400974	0.533726
AEN	mal	0.018	0.305	0.422	0.490239	0.130349	-0.055608	single_intercept	1	73.9	-36.95	1008	119	63	N	N	0.286229	0.601328
AFAP1	ben	0.014	0.126	0.017	0.340651	-0.155291	0.265546	diff_intercept	2	721.68	-369.01	2244	252	106	N	Y	0.44571	0.638679
AFAP1	mal	0.198	0.246	0.224	0.15792	-0.138899	0.114854	diff_intercept	2	721.68	-369.01	2244	252	106	N	N	0.312161	0.7754
AFAP1L1	ben	0.002	0.07	0.041	0.554722	-0.476525	0.413048	single_intercept	1	363.04	-195.81	2334	132	66	N	Y	0.540553	0.729666
AFAP1L1	mal	0.05	0.247	0.129	0.33759	-0.153067	0.239547	single_intercept	1	363.04	-195.81	2334	132	66	N	N	0.317895	0.625849
AFAP1L2	ben	0.002	0.305	0.269	0.5813	-0.0999208	0.151233	single_intercept	1	351.41	-179.78	2535	126	65	N	N	0.420548	0.621585
AFAP1L2	mal	0.081	0.305	0.326	0.34466	-0.11504	0.107141	single_intercept	1	351.41	-179.78	2535	126	65	N	N	0.296967	0.597614
AFDN	ben	0.01	0.446	0.428	0.297737	0.0262303	0.0366413	diff_intercept	2	1793.48	-918.93	5643	253	106	N	N	0.4065	0.700721
AFDN	mal	0.111	0.056	0.079	0.184917	-0.380561	0.335509	diff_intercept	2	1793.48	-918.93	5643	253	106	N	N	0.357967	0.737985
AFF1	ben	0.001	0.336	0.302	0.524361	0.215108	-0.264621	single_intercept	1	235.3	-119.68	3900	114	57	N	N	0.393061	0.539029
AFF1	mal	0.05	0.373	0.461	0.425996	0.229074	-0.0620322	single_intercept	1	235.3	-119.68	3900	114	57	N	N	0.349081	0.630612
AFF2	ben	0.004	0.145	0.231	0.526449	-0.342349	0.234394	single_intercept	1	356.57	-188.4	4080	114	56	N	N	0.477318	0.633402
AFF2	mal	0.154	0.154	0.238	0.218131	-0.311828	0.213843	single_intercept	1	356.57	-188.4	4080	114	56	N	N	0.342684	0.540139
AFF3	ben	0.009	0.128	0.163	0.425904	-0.506716	0.428375	single_intercept	2	599.03	-305.59	3903	127	64	N	N	0.432114	0.606045
AFF3	mal	0.196	0.074	0.178	0.160514	-0.641667	0.355127	single_intercept	2	599.03	-305.59	3903	127	64	N	N	0.336724	0.526385
AFF4	ben	0.013	0.255	0.112	0.405304	-0.253934	0.389178	diff_intercept	2	1028.59	-530.5	3597	255	107	N	N	0.414058	0.675557
AFF4	mal	0.421	0.01	0.062	-0.0353559	-0.993783	0.612328	diff_intercept	2	1028.59	-530.5	3597	255	107	Y	N	0.378599	0.698089
AFG1L	ben	0.01	0.494	0.132	0.35817	-0.0056096	0.226076	diff_intercept	2	193.79	-101.02	1467	242	102	N	N	0.411611	0.653196
AFG1L	mal	0.259	0.027	0.012	0.114809	-0.551988	0.579601	diff_intercept	2	193.79	-101.02	1467	242	102	Y	Y	0.360034	0.721224
AFG2A	ben	0.019	0.489	0.368	0.503084	-0.0083179	0.111297	single_intercept	1	218.56	-117.41	2712	123	62	N	N	0.387777	0.579826
AFG2A	mal	0.245	0.443	0.448	0.17778	-0.0510673	-0.0477434	single_intercept	1	218.56	-117.41	2712	123	62	N	N	0.248181	0.592645
AFG2B	ben	0.006	0.367	0.431	0.482572	0.161876	-0.0712118	single_intercept	1	84.08	-44.08	2295	123	63	N	N	0.39064	0.63252
AFG2B	mal	0.113	0.114	0.116	0.251	-0.638231	0.654931	single_intercept	1	84.08	-44.08	2295	123	63	N	N	0.311972	0.584235
AFG3L2	ben	0.01	0.319	0.454	0.316448	0.108626	-0.0291677	diff_intercept	2	918.29	-469.34	2487	254	107	N	N	0.40995	0.695062
AFG3L2	mal	0.146	0.357	0.386	0.174502	0.100304	-0.0914171	diff_intercept	2	918.29	-469.34	2487	254	107	N	N	0.307832	0.785781
AFMID	ben	0.02	0.352	0.026	0.702934	-0.107045	0.620637	single_intercept	1	16.15	-8.08	927	77	39	N	Y	0.360866	0.582566
AFMID	mal	0.137	0.297	0.483	0.429899	0.181105	-0.0233998	single_intercept	1	16.15	-8.08	927	77	39	N	N	0.205312	0.668936
AFTPH	ben	0.02	0.193	0.073	0.470206	-0.423086	0.604912	single_intercept	1	138.47	-73.3	2892	126	65	N	N	0.456357	0.627856
AFTPH	mal	0.209	0.177	0.135	0.199801	-0.463422	0.468644	single_intercept	1	138.47	-73.3	2892	126	65	N	N	0.309151	0.592955
AGA	ben	0.005	0.266	0.444	0.548715	0.121313	0.0334788	single_intercept	1	175.83	-94.18	1068	127	65	N	N	0.432474	0.652334
AGA	mal	0.087	0.212	0.44	0.279168	-0.174455	0.0295324	single_intercept	1	175.83	-94.18	1068	127	65	N	N	0.298748	0.590714
AGAP1	ben	0.006	0.016	0.105	0.39316	-0.399855	0.259254	diff_intercept	2	1310.91	-665.63	2643	238	91	Y	N	0.445826	0.669769
AGAP1	mal	0.412	0.001	0.492	0.050986	-0.603003	-0.0033357	diff_intercept	2	1310.91	-665.63	2643	238	91	Y	N	0.388503	0.811791
AGAP2	ben	0	0.38	0.027	0.725161	-0.0715699	0.397312	single_intercept	1	526.14	-277.24	3774	130	64	N	Y	0.455455	0.598456
AGAP2	mal	0.009	0.392	0.059	0.53191	0.049765	0.367091	single_intercept	1	526.14	-277.24	3774	130	64	N	N	0.334189	0.595931
AGAP3	ben	0.002	0.008	0.021	0.387191	-0.647941	0.524415	diff_intercept	2	1915.75	-978.21	2817	241	97	Y	Y	0.443929	0.702207
AGAP3	mal	0.051	0.134	0.074	0.318731	-0.303862	0.394466	diff_intercept	2	1915.75	-978.21	2817	241	97	N	N	0.314242	0.831032
AGBL1	ben	0.009	0.482	0.398	0.520008	0.0119943	0.0764638	single_intercept	1	320.19	-166.19	3261	112	60	N	N	0.397052	0.622256
AGBL1	mal	0.196	0.216	0.226	0.208929	-0.236336	0.228309	single_intercept	1	320.19	-166.19	3261	112	60	N	N	0.288809	0.592775
AGBL2	ben	0.004	0.333	0.127	0.523266	-0.0847248	0.239279	single_intercept	1	217.84	-133.34	2781	120	60	N	N	0.451597	0.6395
AGBL2	mal	0.144	0.021	0.043	0.23209	-0.520815	0.359473	single_intercept	1	217.84	-133.34	2781	120	60	Y	Y	0.407951	0.684813
AGBL3	ben	0.002	0.396	0.058	0.626258	0.0417657	0.307334	single_intercept	1	110.9	-73.73	3072	87	52	N	N	0.411181	0.548913
AGBL3	mal	0.061	0.467	0.288	0.380534	-0.0193196	0.130376	single_intercept	1	110.9	-73.73	3072	87	52	N	N	0.296609	0.513503
AGBL4	ben	0.017	0.057	0.162	0.368872	-0.226892	0.153607	diff_intercept	2	236.84	-128.95	855	238	95	N	N	0.414592	0.685038
AGBL4	mal	0.236	0.005	0.11	0.128272	-0.544121	0.254173	diff_intercept	2	236.84	-128.95	855	238	95	Y	N	0.322544	0.806514
AGBL5	ben	0.002	0.283	0.183	0.564041	-0.108706	0.169305	single_intercept	1	242.58	-133.49	2793	131	66	N	N	0.422257	0.622852
AGBL5	mal	0.034	0.196	0.153	0.353187	-0.174063	0.210367	single_intercept	1	242.58	-133.49	2793	131	66	N	N	0.301213	0.584703
AGFG1	ben	0.06	0.144	0.352	0.250295	-0.236938	0.0571947	diff_intercept	2	320.5	-164.35	1770	255	108	N	N	0.410285	0.731769
AGFG1	mal	0.376	0.109	0.422	0.0585345	-0.288504	-0.0392234	diff_intercept	2	320.5	-164.35	1770	255	108	N	N	0.338881	0.819958
AGFG2	ben	0.002	0.009	0.081	0.615354	0.583492	-0.31271	single_intercept	1	109.22	-58.73	1503	126	66	Y	N	0.472627	0.566049
AGFG2	mal	0.056	0.137	0.208	0.349443	0.325533	-0.249002	single_intercept	1	109.22	-58.73	1503	126	66	N	N	0.293185	0.567129
AGGF1	ben	0	0.061	0.178	0.616736	0.784325	-0.458228	single_intercept	2	202.81	-111.62	2184	133	64	N	N	0.449817	0.592264
AGGF1	mal	0.036	0.206	0.352	0.385578	0.536297	-0.253616	single_intercept	2	202.81	-111.62	2184	133	64	N	N	0.291965	0.616703
AGK	ben	0.003	0.259	0.11	0.404734	-0.10203	0.204798	diff_intercept	2	179.04	-91.59	1281	177	81	N	N	0.386195	0.751584
AGK	mal	0.229	0.146	0.129	0.137934	-0.196027	0.234759	diff_intercept	2	179.04	-91.59	1281	177	81	N	N	0.279293	0.812729
AGL	ben	0.013	0.318	0.137	0.366723	-0.0741558	0.2071	diff_intercept	2	1492.86	-786.84	4650	251	104	N	N	0.399934	0.69383
AGL	mal	0.223	0.348	0.412	0.173156	0.0645218	-0.0435438	diff_intercept	2	1492.86	-786.84	4650	251	104	N	N	0.314849	0.763479
AGMAT	ben	0.004	0.304	0.338	0.446339	0.123079	0.0859819	diff_intercept	2	178.98	-102.01	1089	179	85	N	N	0.394266	0.714725
AGMAT	mal	0.052	0.191	0.108	0.323709	-0.244211	0.33745	diff_intercept	2	178.98	-102.01	1089	179	85	N	N	0.302401	0.783755
AGMO	ben	0.011	0.034	0.008	0.50356	-0.417113	0.605261	single_intercept	1	100.09	-58.34	1287	125	59	Y	Y	0.452629	0.573976
AGMO	mal	0.287	0.038	0.066	0.132488	-0.531715	0.420425	single_intercept	1	100.09	-58.34	1287	125	59	Y	N	0.337556	0.557012
AGO1	ben	0	0.004	0.001	0.571592	-0.43685	0.462727	diff_intercept	2	950.62	-477.34	2589	241	95	Y	Y	0.510962	0.668137
AGO1	mal	0.084	0.033	0.311	0.249855	-0.335269	0.092968	diff_intercept	2	950.62	-477.34	2589	241	95	Y	N	0.31446	0.757156
AGO2	ben	0.02	0.246	0.412	0.371453	0.102776	0.0367196	diff_intercept	2	868.49	-436.28	2604	240	94	N	N	0.423008	0.666891
AGO2	mal	0.219	0.425	0.287	0.161476	0.03304	-0.114358	diff_intercept	2	868.49	-436.28	2604	240	94	N	N	0.306814	0.796464
AGO3	ben	0.013	0.303	0.139	0.395616	0.098048	0.162703	diff_intercept	2	623.61	-311.8	2583	243	97	N	N	0.402823	0.665232
AGO3	mal	0.251	0.434	0.324	0.140296	0.0308163	-0.0840162	diff_intercept	2	623.61	-311.8	2583	243	97	N	N	0.316199	0.806038
AGO4	ben	0.006	0.389	0.092	0.414553	-0.0469009	0.255844	diff_intercept	2	1052.58	-571.1	2601	244	98	N	N	0.408618	0.688271
AGO4	mal	0.172	0.33	0.435	0.200804	-0.100792	0.0452308	diff_intercept	2	1052.58	-571.1	2601	244	98	N	N	0.309178	0.786398
AGPAT1	ben	0.003	0.317	0.38	0.525482	0.137627	-0.0962979	single_intercept	2	79.13	-43.77	861	136	65	N	N	0.410703	0.599337
AGPAT1	mal	0.064	0.462	0.345	0.308015	-0.0213081	0.136184	single_intercept	2	79.13	-43.77	861	136	65	N	N	0.255492	0.61683
AGPAT2	ben	0.006	0.018	0.098	0.466343	-0.471595	0.270754	single_intercept	1	350.69	-181.68	876	113	56	Y	N	0.483439	0.678126
AGPAT2	mal	0.073	0.337	0.112	0.325291	-0.0896331	0.255821	single_intercept	1	350.69	-181.68	876	113	56	N	N	0.29619	0.6141
AGPAT3	ben	0.023	0.37	0.316	0.333907	0.0410713	0.0630754	diff_intercept	2	203.84	-114.4	1137	254	107	N	N	0.405234	0.685258
AGPAT3	mal	0.078	0.067	0.127	0.277743	-0.259208	0.228494	diff_intercept	2	203.84	-114.4	1137	254	107	N	N	0.340277	0.737294
AGPAT4	ben	0.007	0.401	0.131	0.397815	-0.0389278	0.160667	diff_intercept	2	241.69	-129.15	1155	241	94	N	N	0.411701	0.691278
AGPAT4	mal	0.171	0.069	0.201	0.194175	-0.307124	0.182967	diff_intercept	2	241.69	-129.15	1155	241	94	N	N	0.310043	0.8239
AGPAT5	ben	0.137	0.401	0.114	0.181267	0.0416887	-0.211119	diff_intercept	2	212.52	-112.5	1110	249	102	N	N	0.399985	0.676548
AGPAT5	mal	0.341	0.424	0.264	0.0946759	0.0380128	-0.148119	diff_intercept	2	212.52	-112.5	1110	249	102	N	N	0.293995	0.785044
AGPS	ben	0.003	0.348	0.066	0.382529	-0.0632937	0.266797	diff_intercept	2	359.9	-188.12	2049	252	105	N	N	0.420664	0.640876
AGPS	mal	0.084	0.398	0.126	0.252743	-0.0532007	0.260354	diff_intercept	2	359.9	-188.12	2049	252	105	N	N	0.331158	0.713955
AGR2	ben	0.022	0.491	0.46	0.293939	0.0023817	-0.0171684	diff_intercept	2	133.84	-77.72	570	248	106	N	N	0.407472	0.703429
AGR2	mal	0.184	0.016	0.158	0.164515	-0.362131	0.2125	diff_intercept	2	133.84	-77.72	570	248	106	Y	N	0.355228	0.735175
AGR3	ben	0.075	0.265	0.389	0.285402	-0.107473	0.0656255	diff_intercept	2	90.16	-51.6	501	209	81	N	N	0.403211	0.770247
AGR3	mal	0.247	0.4	0.088	-0.180355	-0.0480408	-0.352634	diff_intercept	2	90.16	-51.6	501	209	81	N	N	0.333392	0.830042
AGRN	ben	0.007	0.304	0.188	0.61801	-0.0961948	0.208726	single_intercept	1	1189.17	-616.76	6366	124	64	N	N	0.42197	0.577633
AGRN	mal	0.071	0.308	0.451	0.370636	0.0931277	0.0311206	single_intercept	1	1189.17	-616.76	6366	124	64	N	N	0.28947	0.56873
AGRP	ben	0.009	0.295	0.388	0.503372	0.109294	0.0518845	single_intercept	2	19.45	-11.96	417	125	60	N	N	0.33458	0.526807
AGRP	mal	0.074	0.122	0.083	0.294707	-0.207192	0.25014	single_intercept	2	19.45	-11.96	417	125	60	N	N	0.352802	0.559442
AGTPBP1	ben	0.001	0.074	0.002	0.415596	-0.341955	0.627479	diff_intercept	2	847.22	-439.81	3765	238	94	N	Y	0.505772	0.648713
AGTPBP1	mal	0.122	0.2	0.037	0.250931	-0.276295	0.522154	diff_intercept	2	847.22	-439.81	3765	238	94	N	Y	0.325585	0.818935
AGTR1	ben	0.011	0.083	0.038	0.388029	-0.190698	0.294033	diff_intercept	2	579.35	-298.01	1086	232	100	N	Y	0.420511	0.690581
AGTR1	mal	0.258	0.064	0.369	0.12269	-0.274556	0.0744823	diff_intercept	2	579.35	-298.01	1086	232	100	N	N	0.323785	0.789963
AGTR2	ben	0.001	0.244	0.02	0.605075	-0.162867	0.377614	single_intercept	1	137.34	-68.68	1107	114	57	N	Y	0.5357	0.658322
AGTR2	mal	0.086	0.402	0.11	0.323	-0.062776	0.259855	single_intercept	1	137.34	-68.68	1107	114	57	N	N	0.358051	0.568572
AGTRAP	ben	0.003	0.31	0.14	0.666216	-0.125033	0.301546	single_intercept	1	45.76	-25.07	492	99	52	N	N	0.394814	0.637124
AGTRAP	mal	0.006	0.285	0.126	0.658319	0.167269	0.319868	single_intercept	1	45.76	-25.07	492	99	52	N	N	0.346061	0.600518
AGXT	ben	0.008	0.373	0.494	0.54263	0.0914447	0.00834396	single_intercept	1	470.26	-243.46	1194	125	65	N	N	0.412026	0.609242
AGXT	mal	0.07	0.352	0.205	0.363896	-0.112388	0.280034	single_intercept	1	470.26	-243.46	1194	125	65	N	N	0.294411	0.631931
AGXT2	ben	0.003	0.316	0.399	0.591506	0.124387	0.0611081	single_intercept	1	138.19	-83.53	1554	128	64	N	N	0.416527	0.611686
AGXT2	mal	0.059	0.121	0.21	0.344405	0.308888	-0.202838	single_intercept	1	138.19	-83.53	1554	128	64	N	N	0.284954	0.553067
AHCTF1	ben	0.002	0.165	0.437	0.762308	0.364291	-0.0535455	single_intercept	2	167.04	-89.56	7032	83	43	N	N	0.410079	0.578911
AHCTF1	mal	0.05	0.104	0.39	0.511442	0.552302	-0.118163	single_intercept	2	167.04	-89.56	7032	83	43	N	N	0.335208	0.562683
AHCY	ben	0.016	0.416	0.249	0.307746	-0.0336343	0.0780823	diff_intercept	2	1246.14	-645.83	1314	253	107	N	N	0.410084	0.716912
AHCY	mal	0.163	0.315	0.497	0.163739	-0.0930867	-0.0019195	diff_intercept	2	1246.14	-645.83	1314	253	107	N	N	0.319973	0.801464
AHCYL1	ben	0.044	0.244	0.481	0.296418	-0.0788566	0.00682462	diff_intercept	2	939.03	-479.81	1590	246	103	N	N	0.408859	0.691218
AHCYL1	mal	0.325	0.018	0.463	0.0978394	-0.34267	-0.0198646	diff_intercept	2	939.03	-479.81	1590	246	103	Y	N	0.360109	0.749907
AHDC1	ben	0.003	0.308	0.18	0.504428	-0.109881	0.185592	single_intercept	1	812.18	-416.19	5010	132	66	N	N	0.436806	0.652247
AHDC1	mal	0.168	0.124	0.378	0.211314	-0.262829	0.0750226	single_intercept	1	812.18	-416.19	5010	132	66	N	N	0.303616	0.578616
AHI1	ben	0.03	0.232	0.023	0.451692	-0.198378	0.437119	single_intercept	1	161.92	-91.09	3657	113	59	N	Y	0.429096	0.584651
AHI1	mal	0.212	0.417	0.305	0.230211	-0.0799948	0.140451	single_intercept	1	161.92	-91.09	3657	113	59	N	N	0.29554	0.625218
AHR	ben	0.009	0.143	0.426	0.406651	-0.229504	-0.0429908	single_intercept	1	149.81	-81.01	2646	113	58	N	N	0.397859	0.522367
AHR	mal	0.078	0.18	0.164	0.305497	0.25836	-0.277971	single_intercept	1	149.81	-81.01	2646	113	58	N	N	0.24359	0.561236
AHSA1	ben	0.013	0.393	0.087	0.339751	-0.0463066	0.214218	diff_intercept	2	288.06	-156.54	1044	252	106	N	N	0.413222	0.678684
AHSA1	mal	0.227	0.44	0.496	0.144315	-0.0281761	0.00160005	diff_intercept	2	288.06	-156.54	1044	252	106	N	N	0.30795	0.768994
AICDA	ben	0.03	0.043	0.071	0.282859	0.243388	-0.235199	diff_intercept	2	312.6	-160.6	606	255	108	Y	N	0.426337	0.695915
AICDA	mal	0.215	0.228	0.131	0.141713	0.157196	-0.21674	diff_intercept	2	312.6	-160.6	606	255	108	N	N	0.316811	0.833684
AIDA	ben	0.032	0.181	0.208	0.289596	0.117043	-0.12216	diff_intercept	2	227.56	-122.14	924	253	106	N	N	0.419904	0.679765
AIDA	mal	0.22	0.287	0.46	0.152608	-0.0965025	0.0157411	diff_intercept	2	227.56	-122.14	924	253	106	N	N	0.314315	0.775308
AIF1	ben	0.002	0.123	0.343	0.54083	0.212224	0.0782937	single_intercept	1	51.3	-32.26	453	132	65	N	N	0.434532	0.67462
AIF1	mal	0.072	0.296	0.257	0.332459	0.100284	0.150006	single_intercept	1	51.3	-32.26	453	132	65	N	N	0.290247	0.613074
AIF1L	ben	0.023	0.112	0.115	0.282735	-0.185862	0.175817	diff_intercept	2	148.67	-76.52	456	253	106	N	N	0.424077	0.686769
AIF1L	mal	0.334	0.039	0.138	0.0897555	-0.330482	0.204459	diff_intercept	2	148.67	-76.52	456	253	106	Y	N	0.33644	0.812988
AIFM1	ben	0.024	0.281	0.341	0.321808	-0.0892729	0.0652036	diff_intercept	2	450.28	-237.44	1836	243	98	N	N	0.424906	0.723748
AIFM1	mal	0.345	0.021	0.267	0.0829006	-0.393338	0.121968	diff_intercept	2	450.28	-237.44	1836	243	98	Y	N	0.366193	0.80108
AIFM2	ben	0	0.011	0.024	0.597493	-0.402628	0.350499	single_intercept	1	256.3	-132.32	1134	131	65	Y	Y	0.512099	0.59597
AIFM2	mal	0.035	0.1	0.053	0.402759	-0.253102	0.35054	single_intercept	1	256.3	-132.32	1134	131	65	N	N	0.34885	0.540008
AIFM3	ben	0.013	0.363	0.202	0.373836	-0.0654001	0.197708	diff_intercept	2	915.22	-480.17	1845	249	102	N	N	0.409481	0.694258
AIFM3	mal	0.15	0.11	0.394	0.197753	-0.348239	0.0715787	diff_intercept	2	915.22	-480.17	1845	249	102	N	N	0.343033	0.747698
AIG1	ben	0.015	0.206	0.268	0.346448	-0.12698	0.103209	diff_intercept	2	172.01	-98.72	723	249	102	N	N	0.403198	0.671655
AIG1	mal	0.265	0.239	0.295	0.111743	-0.141649	-0.114519	diff_intercept	2	172.01	-98.72	723	249	102	N	N	0.305544	0.825332
AIMP1	ben	0.007	0.337	0.19	0.378793	0.0454236	0.129323	diff_intercept	2	103.27	-55.81	972	252	105	N	N	0.410873	0.666771
AIMP1	mal	0.134	0.438	0.492	0.193799	0.0259378	0.00352493	diff_intercept	2	103.27	-55.81	972	252	105	N	N	0.325513	0.777371
AIMP2	ben	0.013	0.004	0.008	0.348481	-0.488345	0.46921	diff_intercept	2	170.37	-87.28	1011	174	82	Y	Y	0.465895	0.659236
AIMP2	mal	0.172	0.012	0.025	0.166713	-0.527777	0.37275	diff_intercept	2	170.37	-87.28	1011	174	82	Y	Y	0.370873	0.655609
AIP	ben	0.042	0.161	0.174	0.26774	-0.150142	0.12423	diff_intercept	2	966.34	-504.06	1023	246	103	N	N	0.44239	0.663531
AIP	mal	0.202	0.298	0.36	0.162768	-0.0856637	0.0552489	diff_intercept	2	966.34	-504.06	1023	246	103	N	N	0.341429	0.729424
AIPL1	ben	0.001	0.143	0.035	0.532847	-0.21166	0.376809	single_intercept	1	423.05	-211.52	1017	131	65	N	Y	0.44237	0.643691
AIPL1	mal	0.031	0.454	0.04	0.373434	-0.0182936	0.349231	single_intercept	1	423.05	-211.52	1017	131	65	N	Y	0.344255	0.559043
AIRE	ben	0.019	0.294	0.263	0.539234	0.186649	-0.134852	single_intercept	1	82.24	-41.12	1701	100	48	N	N	0.376722	0.523653
AIRE	mal	0.019	0.322	0.273	0.68829	0.155954	0.186917	single_intercept	1	82.24	-41.12	1701	100	48	N	N	0.41081	0.650022
AIRIM	ben	0.002	0.493	0.411	0.560882	-0.0031551	0.0510501	single_intercept	1	27.11	-13.56	609	124	65	N	N	0.408108	0.617747
AIRIM	mal	0.024	0.276	0.107	0.439233	-0.13879	0.375567	single_intercept	1	27.11	-13.56	609	124	65	N	N	0.301336	0.573542
AJAP1	ben	0.019	0.013	0.024	0.478754	-0.580245	0.57756	single_intercept	2	141.76	-72.95	1287	123	61	Y	Y	0.475061	0.618061
AJAP1	mal	0.035	0.412	0.263	0.465959	0.0751006	0.246118	single_intercept	2	141.76	-72.95	1287	123	61	N	N	0.283704	0.628975
AJM1	ben	0.005	0.478	0.184	0.551251	-0.0077871	0.177214	single_intercept	1	808.18	-424.39	3225	121	62	N	N	0.416195	0.594685
AJM1	mal	0.072	0.238	0.197	0.321847	-0.138632	0.183378	single_intercept	1	808.18	-424.39	3225	121	62	N	N	0.298565	0.621401
AJUBA	ben	0.001	0.356	0.066	0.697443	-0.107998	0.417035	single_intercept	1	272.33	-136.17	1680	132	66	N	N	0.437676	0.637513
AJUBA	mal	0.069	0.017	0.016	0.352526	-0.631741	0.641066	single_intercept	1	272.33	-136.17	1680	132	66	Y	Y	0.413835	0.549466
AK1	ben	0.006	0.283	0.385	0.399895	0.0994005	0.0470279	diff_intercept	2	316.28	-166.76	585	252	105	N	N	0.403974	0.680823
AK1	mal	0.26	0.155	0.498	0.112615	-0.198224	-0.0006289	diff_intercept	2	316.28	-166.76	585	252	105	N	N	0.311168	0.796318
AK2	ben	0.008	0.123	0.022	0.373526	-0.172807	0.316865	diff_intercept	2	282.94	-147.83	744	256	109	N	Y	0.441454	0.678281
AK2	mal	0.164	0.105	0.1	0.181104	-0.21591	0.246425	diff_intercept	2	282.94	-147.83	744	256	109	N	N	0.333004	0.756903
AK3	ben	0	0.269	0.054	0.597262	-0.0933283	0.252406	diff_intercept	2	104.29	-60.67	693	184	77	N	N	0.42019	0.735541
AK3	mal	0.036	0.013	0.059	0.318317	-0.383254	0.274515	diff_intercept	2	104.29	-60.67	693	184	77	Y	N	0.338925	0.746581
AK4	ben	0.046	0.449	0.22	0.256496	0.0215452	-0.121399	diff_intercept	2	180.27	-94.41	678	250	104	N	N	0.41606	0.685545
AK4	mal	0.49	0.032	0.201	-0.004643	-0.575858	0.216153	diff_intercept	2	180.27	-94.41	678	250	104	Y	N	0.341589	0.84686
AK5	ben	0.02	0.051	0.049	0.285308	-0.389002	0.385447	diff_intercept	2	428.27	-220.3	1698	249	104	N	Y	0.43842	0.637861
AK5	mal	0.241	0.04	0.074	0.124194	-0.50823	0.433367	diff_intercept	2	428.27	-220.3	1698	249	104	Y	N	0.351671	0.73214
AK6	ben	0.188	0.216	0.392	0.313229	0.2268	-0.097127	diff_intercept	2	112.18	-60.44	519	80	35	N	N	0.320906	0.686138
AK6	mal	0.225	0.401	0.372	0.34947	0.0879934	-0.163021	diff_intercept	2	112.18	-60.44	519	80	35	N	N	0.34039	0.851124
AK7	ben	0.006	0.151	0.047	0.548113	-0.240199	0.393365	single_intercept	1	410.05	-219.33	2229	128	64	N	Y	0.449648	0.63379
AK7	mal	0.03	0.49	0.116	0.426457	0.00453993	0.291116	single_intercept	1	410.05	-219.33	2229	128	64	N	N	0.29135	0.606254
AK8	ben	0.007	0.115	0.104	0.53485	-0.376289	0.40316	single_intercept	1	169.27	-97.04	1449	122	62	N	N	0.401811	0.605511
AK8	mal	0.048	0.318	0.187	0.405642	-0.179738	0.34191	single_intercept	1	169.27	-97.04	1449	122	62	N	N	0.255394	0.607989
AK9	ben	0.026	0.336	0.497	0.428961	-0.0768615	0.00297423	single_intercept	1	291.94	-166.14	5793	100	54	N	N	0.363947	0.491399
AK9	mal	0.368	0.068	0.278	0.0715654	-0.399397	0.123365	single_intercept	1	291.94	-166.14	5793	100	54	N	N	0.352393	0.593648
AKAIN1	ben	0	0.244	0.144	0.862403	-0.193209	0.340201	single_intercept	1	5.95	-2.98	207	86	44	N	N	0.573496	0.63953
AKAIN1	mal	0.026	0.424	0.278	0.497326	-0.0646847	-0.192933	single_intercept	1	5.95	-2.98	207	86	44	N	N	0.530124	0.616276
AKAP10	ben	0.013	0.379	0.462	0.313266	0.0418566	0.0155561	diff_intercept	2	342.48	-185.55	2040	254	107	N	N	0.401524	0.687647
AKAP10	mal	0.253	0.367	0.175	0.112052	-0.0623821	-0.167878	diff_intercept	2	342.48	-185.55	2040	254	107	N	N	0.336054	0.783239
AKAP11	ben	0.01	0.039	0.109	0.413392	-0.450192	0.344028	single_intercept	1	242.89	-127.5	5853	115	59	Y	N	0.466344	0.561366
AKAP11	mal	0.113	0.067	0.088	0.288254	-0.441564	0.451402	single_intercept	1	242.89	-127.5	5853	115	59	N	N	0.361714	0.626964
AKAP13	ben	0.006	0.234	0.184	0.681039	-0.243551	0.309842	single_intercept	1	272.37	-146.24	8577	81	43	N	N	0.429483	0.659715
AKAP13	mal	0.019	0.346	0.469	0.605927	0.140533	0.0315417	single_intercept	1	272.37	-146.24	8577	81	43	N	N	0.35426	0.662268
AKAP17A	ben	0.002	0.106	0.186	0.624701	-0.292825	0.202897	single_intercept	2	696.61	-354.43	2259	111	51	N	N	0.402464	0.561214
AKAP17A	mal	0.076	0.264	0.413	0.353627	-0.182981	0.0623998	single_intercept	2	696.61	-354.43	2259	111	51	N	N	0.340263	0.59262
AKAP6	ben	0.003	0.08	0.037	0.562675	-0.698106	0.894384	single_intercept	1	715.86	-374.04	7191	132	66	N	Y	0.471924	0.602759
AKAP6	mal	0.06	0.043	0.029	0.289005	-1.01729	1.0659	single_intercept	1	715.86	-374.04	7191	132	66	Y	Y	0.345256	0.558631
AKAP8	ben	0.009	0.365	0.003	0.444502	-0.0741666	0.459155	single_intercept	1	358.41	-187.37	2373	119	62	N	Y	0.508864	0.616721
AKAP8	mal	0.195	0.285	0.026	0.202794	-0.133999	0.346745	single_intercept	1	358.41	-187.37	2373	119	62	N	Y	0.313963	0.59435
AKAP8L	ben	0.004	0.057	0.111	0.524052	-0.930267	0.232978	single_intercept	2	557.21	-286.79	2007	132	64	N	N	0.664244	0.770288
AKAP8L	mal	0.067	0.326	0.401	0.315569	-0.0891361	0.0476444	single_intercept	2	557.21	-286.79	2007	132	64	N	N	0.30679	0.569349
AKAP9	ben	0.02	0.312	0.416	0.428582	-0.189045	0.0841416	single_intercept	1	473.54	-256.85	11859	116	60	N	N	0.373491	0.496601
AKAP9	mal	0.24	0.093	0.081	0.163994	-0.648536	0.630978	single_intercept	1	473.54	-256.85	11859	116	60	N	N	0.337316	0.628225
AKIRIN1	ben	0	0.286	0.19	0.622245	0.115029	0.185304	single_intercept	1	23.4	-11.7	594	133	66	N	N	0.429255	0.588915
AKIRIN1	mal	0.068	0.063	0.168	0.335396	-0.353578	0.266519	single_intercept	1	23.4	-11.7	594	133	66	N	N	0.322199	0.61495
AKIRIN2	ben	0.05	0.008	0.008	0.242054	-0.423162	0.398544	diff_intercept	2	90.37	-45.18	633	255	108	Y	Y	0.436513	0.707149
AKIRIN2	mal	0.423	0.018	0.291	0.0393953	-0.482325	0.125275	diff_intercept	2	90.37	-45.18	633	255	108	Y	N	0.337119	0.872555
AKR1A1	ben	0.005	0.092	0.014	0.393613	-0.178354	0.302945	diff_intercept	2	276.99	-146.86	987	252	105	N	Y	0.450916	0.685201
AKR1A1	mal	0.156	0.049	0.152	0.200283	-0.252541	0.196416	diff_intercept	2	276.99	-146.86	987	252	105	Y	N	0.330864	0.776791
AKR1B1	ben	0.016	0.131	0.018	0.341702	-0.20208	0.389873	diff_intercept	2	448.58	-245.27	948	228	91	N	Y	0.385631	0.675511
AKR1B1	mal	0.351	0.074	0.046	0.0765099	-0.30148	0.346258	diff_intercept	2	448.58	-245.27	948	228	91	N	Y	0.327766	0.76179
AKR1B10	ben	0.001	0.151	0.437	0.702952	0.25018	0.0460286	diff_intercept	2	129.24	-75.14	963	76	38	N	N	0.449201	0.813023
AKR1B10	mal	0.135	0.292	0.323	0.287913	-0.132115	0.156637	diff_intercept	2	129.24	-75.14	963	76	38	N	N	0.346927	0.66304
AKR1C1	ben	0.013	0.301	0.288	0.750069	0.235024	0.272017	single_intercept	1	58.19	-41.71	975	50	29	N	N	0.453915	0.728208
AKR1C1	mal	0.379	0.246	0.097	0.0823948	-0.25043	0.492039	single_intercept	1	58.19	-41.71	975	50	29	N	N	0.355022	0.56435
AKR1D1	ben	0.03	0.137	0.035	0.305017	-0.210436	0.293168	diff_intercept	2	328.71	-199.93	987	245	103	N	Y	0.428148	0.619588
AKR1D1	mal	0.304	0.141	0.109	0.101938	-0.2528	0.262359	diff_intercept	2	328.71	-199.93	987	245	103	N	N	0.327322	0.796822
AKR7A2	ben	0.017	0.139	0.29	0.502345	0.226716	0.121442	diff_intercept	2	186.62	-95.4	1119	73	48	N	N	0.458378	0.655715
AKR7A2	mal	0.015	0.289	0.377	0.602369	0.133549	0.0713331	diff_intercept	2	186.62	-95.4	1119	73	48	N	N	0.461222	0.694949
AKR7L	ben	0.051	0.227	0.426	0.573851	0.247076	0.0748307	single_intercept	1	242.96	-125.67	978	76	27	N	N	0.323795	0.590435
AKR7L	mal	0.35	0.472	0.479	-0.121875	0.0209131	-0.0211678	single_intercept	1	242.96	-125.67	978	76	27	N	N	0.217163	0.499023
AKT1	ben	0.003	0.425	0.01	0.432461	-0.022635	0.321932	diff_intercept	2	452.87	-234.67	1464	244	98	N	Y	0.459074	0.608158
AKT1	mal	0.061	0.247	0.24	0.300876	0.119937	0.115451	diff_intercept	2	452.87	-234.67	1464	244	98	N	N	0.333891	0.785745
AKT2	ben	0.012	0.196	0.337	0.39788	0.123639	0.0826505	diff_intercept	2	894.64	-453.5	1515	186	75	N	N	0.350219	0.738982
AKT2	mal	0.053	0.275	0.168	0.317149	0.0959148	0.204279	diff_intercept	2	894.64	-453.5	1515	186	75	N	N	0.242327	0.853274
AKT3	ben	0.009	0.399	0.103	0.540496	0.042541	0.276572	single_intercept	2	357.21	-186.84	1461	239	57	N	N	0.386782	0.565915
AKT3	mal	0.132	0.461	0.153	0.287449	0.014187	0.243092	single_intercept	2	357.21	-186.84	1461	239	57	N	N	0.257518	0.565462
AKTIP	ben	0.017	0.35	0.312	0.387598	0.0699275	0.0900855	diff_intercept	2	228.71	-116.45	885	254	107	N	N	0.413889	0.679537
AKTIP	mal	0.165	0.33	0.42	0.20432	0.0688911	-0.0451966	diff_intercept	2	228.71	-116.45	885	254	107	N	N	0.322337	0.769589
ALAD	ben	0.013	0.142	0.042	0.349799	-0.183962	0.292778	diff_intercept	2	281.59	-144.99	990	245	98	N	Y	0.423849	0.70782
ALAD	mal	0.172	0.019	0.044	0.164906	-0.454484	0.363508	diff_intercept	2	281.59	-144.99	990	245	98	Y	Y	0.34895	0.724188
ALAS1	ben	0.02	0.249	0.294	0.304683	0.137832	-0.111831	diff_intercept	2	689.68	-350.98	2043	254	107	N	N	0.403959	0.697969
ALAS1	mal	0.315	0.22	0.448	0.0820403	-0.193429	-0.0362364	diff_intercept	2	689.68	-350.98	2043	254	107	N	N	0.320705	0.761176
ALAS2	ben	0	0.225	0.062	0.65034	-0.232914	0.447838	single_intercept	1	290.32	-157.47	1800	119	56	N	N	0.470376	0.645835
ALAS2	mal	0.04	0.311	0.438	0.364415	0.157883	0.0690623	single_intercept	1	290.32	-157.47	1800	119	56	N	N	0.339787	0.57339
ALB	ben	0.057	0.227	0.437	0.435797	-0.236545	0.0550682	single_intercept	1	99.58	-72.37	1830	81	41	N	N	0.407475	0.597538
ALB	mal	0.092	0.188	0.226	0.542628	-0.46058	0.299766	single_intercept	1	99.58	-72.37	1830	81	41	N	N	0.279747	0.720368
ALCAM	ben	0.001	0.323	0.091	0.612591	-0.0895474	0.265719	diff_intercept	2	305.02	-162.78	1698	154	78	N	N	0.421942	0.687562
ALCAM	mal	0.037	0.099	0.057	0.38111	-0.304287	0.359441	diff_intercept	2	305.02	-162.78	1698	154	78	N	N	0.332758	0.69137
ALDH16A1	ben	0.001	0.134	0.044	0.66186	-0.306154	0.528	single_intercept	1	84.62	-48.43	2445	124	65	N	Y	0.432052	0.611128
ALDH16A1	mal	0.026	0.248	0.113	0.442462	-0.230015	0.431802	single_intercept	1	84.62	-48.43	2445	124	65	N	N	0.315284	0.64452
ALDH18A1	ben	0.018	0.062	0.06	0.308264	-0.240129	0.244562	diff_intercept	2	791.71	-404.01	2352	252	107	N	N	0.447858	0.682325
ALDH18A1	mal	0.172	0.387	0.326	0.187068	-0.0497107	0.0818826	diff_intercept	2	791.71	-404.01	2352	252	107	N	N	0.315022	0.747423
ALDH1A1	ben	0.007	0.135	0.263	0.383033	0.180401	0.110729	diff_intercept	2	505.19	-258.78	1530	241	95	N	N	0.414239	0.664028
ALDH1A1	mal	0.096	0.433	0.154	0.241025	0.0340044	0.223179	diff_intercept	2	505.19	-258.78	1530	241	95	N	N	0.320972	0.723573
ALDH1A2	ben	0.009	0.187	0.125	0.364258	-0.167825	0.239283	diff_intercept	2	561.49	-284.85	1566	246	99	N	N	0.404525	0.658891
ALDH1A2	mal	0.327	0.039	0.195	0.0771851	0.373804	-0.207902	diff_intercept	2	561.49	-284.85	1566	246	99	Y	N	0.332451	0.771526
ALDH1A3	ben	0.01	0.138	0.083	0.391123	-0.189841	0.269666	diff_intercept	2	514.44	-263.39	1605	250	104	N	N	0.405304	0.663885
ALDH1A3	mal	0.065	0.358	0.185	0.310371	-0.0733584	0.218698	diff_intercept	2	514.44	-263.39	1605	250	104	N	N	0.303483	0.807241
ALDH1B1	ben	0.001	0.231	0.098	0.64293	-0.134016	0.279437	single_intercept	1	395.11	-203.73	1611	121	58	N	N	0.448716	0.611041
ALDH1B1	mal	0.055	0.1	0.171	0.402441	-0.26152	0.210033	single_intercept	1	395.11	-203.73	1611	121	58	N	N	0.341176	0.5588
ALDH1L1	ben	0.014	0.281	0.293	0.471265	-0.15773	0.138461	single_intercept	1	681.55	-361.13	2721	125	57	N	N	0.390574	0.623704
ALDH1L1	mal	0.232	0.001	0.057	0.151568	-0.884028	0.447513	single_intercept	1	681.55	-361.13	2721	125	57	Y	N	0.44667	0.679021
ALDH1L2	ben	0.006	0.047	0.035	0.366951	-0.403232	0.450933	diff_intercept	2	897.28	-460.84	2784	250	103	Y	Y	0.448392	0.667336
ALDH1L2	mal	0.127	0.24	0.175	0.230299	-0.24328	0.312548	diff_intercept	2	897.28	-460.84	2784	250	103	N	N	0.339556	0.7499
ALDH2	ben	0.005	0.136	0.024	0.451659	-0.164907	0.318671	diff_intercept	2	884.18	-460.62	1620	247	100	N	Y	0.439441	0.682336
ALDH2	mal	0.127	0.27	0.236	0.222089	-0.109532	0.139642	diff_intercept	2	884.18	-460.62	1620	247	100	N	N	0.305746	0.83322
ALDH3A1	ben	0.01	0.364	0.393	0.591745	0.0830065	0.0517628	single_intercept	1	408.02	-220.57	1371	121	60	N	N	0.406223	0.669583
ALDH3A1	mal	0.194	0.321	0.321	0.232635	-0.130521	-0.0943585	single_intercept	1	408.02	-220.57	1371	121	60	N	N	0.2495	0.597122
ALDH3A2	ben	0.024	0.122	0.221	0.431883	-0.264304	0.170648	single_intercept	2	263.09	-150.13	1467	129	59	N	N	0.427488	0.620822
ALDH3A2	mal	0.168	0.366	0.294	0.204048	-0.0860308	-0.123536	single_intercept	2	263.09	-150.13	1467	129	59	N	N	0.274204	0.617184
ALDH3B1	ben	0.003	0.019	0.003	0.51967	-0.41978	0.575843	single_intercept	1	534.61	-269.37	1407	120	59	Y	Y	0.479232	0.584376
ALDH3B1	mal	0.12	0.096	0.019	0.270082	-0.329079	0.487295	single_intercept	1	534.61	-269.37	1407	120	59	N	Y	0.325755	0.623864
ALDH3B2	ben	0.027	0.481	0.127	0.436027	0.0110945	0.253328	single_intercept	1	338.48	-171.32	1155	86	44	N	N	0.465404	0.628745
ALDH3B2	mal	0.092	0.235	0.211	0.301483	-0.154874	0.21471	single_intercept	1	338.48	-171.32	1155	86	44	N	N	0.343574	0.553598
ALDH4A1	ben	0.001	0.028	0.001	0.522034	-0.320963	0.529446	diff_intercept	2	850.17	-445.63	1704	246	102	Y	Y	0.483727	0.654502
ALDH4A1	mal	0.05	0.037	0.017	0.315657	-0.41407	0.452021	diff_intercept	2	850.17	-445.63	1704	246	102	Y	Y	0.338249	0.76931
ALDH5A1	ben	0.036	0.213	0.44	0.319316	-0.148292	-0.0310819	diff_intercept	2	298.35	-161.53	1605	197	96	N	N	0.426127	0.667321
ALDH5A1	mal	0.309	0.437	0.086	0.0952988	0.0324816	-0.285467	diff_intercept	2	298.35	-161.53	1605	197	96	N	N	0.324979	0.795544
ALDH6A1	ben	0.006	0.286	0.078	0.348949	-0.095883	0.192955	diff_intercept	2	456.49	-238.53	1578	256	108	N	N	0.419341	0.678176
ALDH6A1	mal	0.087	0.273	0.113	0.234451	-0.107287	0.212143	diff_intercept	2	456.49	-238.53	1578	256	108	N	N	0.338997	0.740613
ALDH7A1	ben	0.004	0.47	0.156	0.40936	0.0157329	0.181028	diff_intercept	2	647.9	-338.33	1653	247	102	N	N	0.429365	0.655612
ALDH7A1	mal	0.112	0.247	0.36	0.259471	0.155451	0.0805507	diff_intercept	2	647.9	-338.33	1653	247	102	N	N	0.330031	0.771694
ALDH8A1	ben	0.005	0.454	0.214	0.375535	-0.0171047	0.100965	diff_intercept	2	374.36	-203.69	1473	252	105	N	N	0.432173	0.668428
ALDH8A1	mal	0.213	0.014	0.131	0.135665	-0.367333	0.207848	diff_intercept	2	374.36	-203.69	1473	252	105	Y	N	0.349564	0.778102
ALDH9A1	ben	0.023	0.417	0.206	0.317312	-0.045598	0.142716	diff_intercept	2	521.4	-281.34	1488	253	106	N	N	0.415286	0.681096
ALDH9A1	mal	0.242	0.05	0.058	0.135658	-0.42529	0.387112	diff_intercept	2	521.4	-281.34	1488	253	106	N	N	0.340442	0.766229
ALDOA	ben	0.03	0.179	0.257	0.360142	-0.154531	0.098327	diff_intercept	2	728.32	-391.19	1185	175	73	N	N	0.384242	0.704714
ALDOA	mal	0.43	0.003	0.487	0.0332005	-0.536662	-0.0047725	diff_intercept	2	728.32	-391.19	1185	175	73	Y	N	0.361758	0.720996
ALDOB	ben	0.03	0.007	0.047	0.26303	-0.390486	0.243025	diff_intercept	2	515.78	-280.81	1095	248	104	Y	Y	0.448757	0.662934
ALDOB	mal	0.227	0.005	0.083	0.140913	-0.529489	0.278267	diff_intercept	2	515.78	-280.81	1095	248	104	Y	N	0.393649	0.667945
ALDOC	ben	0.002	0.316	0.145	0.409634	-0.0668873	0.150502	diff_intercept	2	1039.86	-528.25	1122	249	102	N	N	0.434994	0.70938
ALDOC	mal	0.324	0.004	0.467	0.0793379	-0.455889	-0.010355	diff_intercept	2	1039.86	-528.25	1122	249	102	Y	N	0.359154	0.770565
ALG1	ben	0.008	0.017	0.182	0.509534	0.42619	-0.204154	single_intercept	1	94.15	-53.27	1431	126	65	Y	N	0.464382	0.609396
ALG1	mal	0.149	0.013	0.025	0.226143	0.441833	-0.408548	single_intercept	1	94.15	-53.27	1431	126	65	Y	Y	0.363394	0.55443
ALG10	ben	0.012	0.358	0.269	0.500878	-0.127802	0.156118	single_intercept	1	174.97	-89.55	1428	128	65	N	N	0.414926	0.630413
ALG10	mal	0.067	0.458	0.277	0.338952	0.0294428	0.144328	single_intercept	1	174.97	-89.55	1428	128	65	N	N	0.279499	0.58632
ALG11	ben	0.003	0.422	0.389	0.529666	-0.032887	0.0521592	single_intercept	1	243.95	-130.23	1497	134	66	N	N	0.418754	0.61047
ALG11	mal	0.148	0.026	0.358	0.223196	-0.584318	0.0933385	single_intercept	1	243.95	-130.23	1497	134	66	Y	N	0.434088	0.679743
ALG12	ben	0.002	0.009	0.369	0.537616	0.432801	-0.0617505	single_intercept	1	301.41	-165.16	1482	121	63	Y	N	0.48572	0.652365
ALG12	mal	0.075	0.298	0.399	0.296349	-0.111334	-0.0469961	single_intercept	1	301.41	-165.16	1482	121	63	N	N	0.280945	0.590495
ALG13	ben	0.004	0.389	0.442	0.543815	-0.0738416	0.0300383	single_intercept	1	72.49	-50.43	3627	105	52	N	N	0.360672	0.525629
ALG13	mal	0.016	0.412	0.212	0.47149	-0.0578879	0.249776	single_intercept	1	72.49	-50.43	3627	105	52	N	N	0.309341	0.589291
ALG14	ben	0.002	0.491	0.116	0.512214	0.0120946	0.292901	single_intercept	2	34.1	-21.31	681	115	61	N	N	0.410017	0.624782
ALG14	mal	0.115	0.411	0.241	0.266919	0.0645878	0.186905	single_intercept	2	34.1	-21.31	681	115	61	N	N	0.283554	0.58819
ALG2	ben	0	0.053	0.289	0.641698	0.351485	-0.101703	single_intercept	1	135.22	-71.76	1254	132	66	N	N	0.459529	0.609799
ALG2	mal	0.035	0.396	0.296	0.365541	0.0588612	0.124033	single_intercept	1	135.22	-71.76	1254	132	66	N	N	0.282087	0.585866
ALG3	ben	0.001	0.247	0.361	0.617056	0.194718	0.0866964	single_intercept	2	190.1	-97.12	1320	134	66	N	N	0.431101	0.61269
ALG3	mal	0.03	0.379	0.127	0.354994	-0.085729	0.320244	single_intercept	2	190.1	-97.12	1320	134	66	N	N	0.303942	0.624241
ALG5	ben	0.016	0.324	0.238	0.326209	-0.109654	0.145423	diff_intercept	2	102.18	-59.44	990	227	96	N	N	0.415942	0.708307
ALG5	mal	0.438	0.098	0.265	-0.0415278	-0.356743	0.162276	diff_intercept	2	102.18	-59.44	990	227	96	N	N	0.312284	0.808956
ALG6	ben	0.001	0.425	0.367	0.533276	0.0487597	-0.0871845	diff_intercept	2	143.53	-80	1545	141	70	N	N	0.383627	0.71419
ALG6	mal	0.035	0.301	0.487	0.378468	0.126373	0.0132245	diff_intercept	2	143.53	-80	1545	141	70	N	N	0.244454	0.733918
ALG8	ben	0.002	0.417	0.112	0.428751	0.0334861	0.218851	diff_intercept	2	251.21	-137.96	1593	249	104	N	N	0.416386	0.665515
ALG8	mal	0.12	0.166	0.424	0.242827	0.189817	-0.0443127	diff_intercept	2	251.21	-137.96	1593	249	104	N	N	0.324051	0.797933
ALG9	ben	0.014	0.22	0.037	0.356335	-0.156698	0.323359	diff_intercept	2	366.21	-187.2	1869	253	106	N	Y	0.428113	0.649198
ALG9	mal	0.336	0.065	0.078	0.078106	-0.428424	0.339942	diff_intercept	2	366.21	-187.2	1869	253	106	N	N	0.337316	0.750996
ALK	ben	0.005	0.015	0.006	0.38926	-0.520895	0.527418	diff_intercept	2	682.93	-361.69	4332	153	83	Y	Y	0.445397	0.60986
ALK	mal	0.27	0.008	0.071	0.0985803	-0.626823	0.362481	diff_intercept	2	682.93	-361.69	4332	153	83	Y	N	0.3609	0.65246
ALKAL1	ben	0.171	0.272	0.32	0.174288	0.0813679	-0.0786444	diff_intercept	2	50.69	-25.35	381	186	77	N	N	0.450636	0.648915
ALKAL1	mal	0.138	0.377	0.024	0.25797	0.059603	-0.478125	diff_intercept	2	50.69	-25.35	381	186	77	N	Y	0.398551	0.875412
ALKAL2	ben	0.028	0.105	0.488	0.413156	0.278522	-0.0066461	single_intercept	1	23	-11.5	459	112	58	N	N	0.436047	0.606064
ALKAL2	mal	0.026	0.064	0.085	0.403027	0.311583	0.309701	single_intercept	1	23	-11.5	459	112	58	N	N	0.349298	0.501931
ALKBH1	ben	0.001	0.063	0.338	0.513737	0.316617	-0.0910001	single_intercept	1	97.45	-52.89	1170	129	65	N	N	0.429605	0.603863
ALKBH1	mal	0.038	0.403	0.205	0.375634	-0.0531498	0.203283	single_intercept	1	97.45	-52.89	1170	129	65	N	N	0.311801	0.595449
ALKBH2	ben	0.004	0.438	0.456	0.500868	-0.0325611	0.0166777	single_intercept	1	69.1	-45.15	804	126	64	N	N	0.338475	0.489353
ALKBH2	mal	0.055	0.477	0.319	0.380298	-0.0104735	0.0915079	single_intercept	1	69.1	-45.15	804	126	64	N	N	0.251112	0.562942
ALKBH3	ben	0.013	0.378	0.44	0.518392	0.0872272	-0.0448061	single_intercept	2	80.15	-46.4	867	136	65	N	N	0.413669	0.63329
ALKBH3	mal	0.039	0.458	0.26	0.443235	0.0286873	0.229258	single_intercept	2	80.15	-46.4	867	136	65	N	N	0.303945	0.644001
ALKBH4	ben	0.001	0.242	0.255	0.581326	-0.140889	0.143444	single_intercept	1	113.59	-58.9	921	123	65	N	N	0.417119	0.626841
ALKBH4	mal	0.096	0.428	0.334	0.261531	0.0368403	-0.10066	single_intercept	1	113.59	-58.9	921	123	65	N	N	0.275788	0.590941
ALKBH5	ben	0	0.055	0.009	0.434388	-0.277973	0.408642	diff_intercept	2	370.88	-195.79	1248	255	109	N	Y	0.441781	0.671467
ALKBH5	mal	0.034	0.01	0.011	0.304382	-0.528665	0.491864	diff_intercept	2	370.88	-195.79	1248	255	109	Y	Y	0.371798	0.737749
ALKBH6	ben	0.004	0.34	0.164	0.601257	-0.0964001	0.235295	single_intercept	1	34.35	-19.3	726	127	66	N	N	0.414186	0.600601
ALKBH6	mal	0.11	0.498	0.407	0.272572	-0.0005156	-0.0598803	single_intercept	1	34.35	-19.3	726	127	66	N	N	0.276887	0.580215
ALKBH7	ben	0.006	0.151	0.373	0.584071	0.269054	-0.0864877	single_intercept	1	34.29	-17.15	663	131	66	N	N	0.41583	0.641226
ALKBH7	mal	0.099	0.166	0.218	0.295549	-0.292568	0.237483	single_intercept	1	34.29	-17.15	663	131	66	N	N	0.300921	0.571995
ALKBH8	ben	0.01	0.074	0.011	0.500747	-0.465347	0.756133	single_intercept	2	181	-104.83	2022	126	63	N	Y	0.510444	0.684443
ALKBH8	mal	0.041	0.397	0.061	0.393848	-0.0881638	0.510246	single_intercept	2	181	-104.83	2022	126	63	N	N	0.373799	0.613082
ALLC	ben	0.003	0.185	0.221	0.647376	0.221987	-0.192854	single_intercept	1	164.85	-86.59	1209	100	60	N	N	0.452626	0.603589
ALLC	mal	0.068	0.407	0.272	0.347664	-0.0781019	0.150184	single_intercept	1	164.85	-86.59	1209	100	60	N	N	0.308381	0.532679
ALOX12	ben	0.004	0.07	0.019	0.524043	-0.340777	0.492798	single_intercept	1	121.82	-67.05	2016	126	65	N	Y	0.457918	0.599148
ALOX12	mal	0.056	0.042	0.007	0.2844	-0.434691	0.576732	single_intercept	1	121.82	-67.05	2016	126	65	Y	Y	0.380917	0.529333
ALOX12B	ben	0.004	0.148	0.075	0.489229	-0.195882	0.243118	single_intercept	1	441.03	-232.79	2133	119	63	N	N	0.503251	0.613476
ALOX12B	mal	0.071	0.222	0.058	0.307849	-0.150853	0.286263	single_intercept	1	441.03	-232.79	2133	119	63	N	N	0.388569	0.530707
ALOX15B	ben	0.039	0.152	0.111	0.333077	-0.232	0.331899	single_intercept	1	118.32	-65.3	2055	98	57	N	N	0.397004	0.545466
ALOX15B	mal	0.215	0.498	0.281	0.182543	-0.0052837	0.174324	single_intercept	1	118.32	-65.3	2055	98	57	N	N	0.272261	0.597477
ALOX5	ben	0.009	0.046	0.082	0.325778	-0.290264	0.246402	diff_intercept	2	968.05	-504.48	2043	253	106	Y	N	0.431952	0.661872
ALOX5	mal	0.143	0.146	0.186	0.20624	-0.230075	0.207028	diff_intercept	2	968.05	-504.48	2043	253	106	N	N	0.322805	0.765931
ALOX5AP	ben	0.009	0.264	0.471	0.348558	-0.0900249	0.0115479	diff_intercept	2	246.17	-123.08	486	252	105	N	N	0.42377	0.72488
ALOX5AP	mal	0.159	0.008	0.18	0.170697	-0.396696	0.151079	diff_intercept	2	246.17	-123.08	486	252	105	Y	N	0.357146	0.727089
ALOXE3	ben	0	0.182	0.077	0.566885	-0.166031	0.237083	single_intercept	1	400.48	-212.51	2181	130	65	N	N	0.455575	0.62394
ALOXE3	mal	0.022	0.016	0.022	0.413316	-0.605225	0.432001	single_intercept	1	400.48	-212.51	2181	130	65	Y	Y	0.492934	0.705105
ALPI	ben	0.005	0.386	0.451	0.513441	0.0675706	-0.0272778	single_intercept	1	270.35	-155.75	1653	118	59	N	N	0.421164	0.569232
ALPI	mal	0.184	0.453	0.405	0.227248	-0.0280436	-0.064477	single_intercept	1	270.35	-155.75	1653	118	59	N	N	0.288423	0.541726
ALPK1	ben	0.05	0.429	0.076	0.365038	0.0383644	0.318592	single_intercept	1	115.26	-61.68	3837	85	48	N	N	0.360505	0.583796
ALPK1	mal	0.273	0.476	0.066	0.162715	-0.0128701	0.439775	single_intercept	1	115.26	-61.68	3837	85	48	N	N	0.306783	0.650792
ALPL	ben	0.001	0.409	0.034	0.509627	0.0280934	0.264179	diff_intercept	2	1346.5	-710.32	1632	217	88	N	Y	0.413872	0.668663
ALPL	mal	0.025	0.339	0.139	0.355801	-0.0593623	0.184528	diff_intercept	2	1346.5	-710.32	1632	217	88	N	N	0.317681	0.745989
ALS2	ben	0.012	0.484	0.329	0.333044	0.0046993	0.0694475	diff_intercept	2	1223.83	-630.08	5115	252	105	N	N	0.404522	0.674283
ALS2	mal	0.244	0.215	0.135	0.134718	0.109936	-0.196587	diff_intercept	2	1223.83	-630.08	5115	252	105	N	N	0.307938	0.78636
ALS2CL	ben	0.012	0.269	0.296	0.500786	-0.244855	0.184362	single_intercept	1	468.09	-246.24	2907	121	64	N	N	0.41853	0.619557
ALS2CL	mal	0.125	0.373	0.312	0.264859	-0.131832	0.171733	single_intercept	1	468.09	-246.24	2907	121	64	N	N	0.269178	0.578505
ALX1	ben	0.005	0.113	0.418	0.373487	0.197005	0.0323838	diff_intercept	2	377.31	-188.66	1020	256	109	N	N	0.426468	0.645752
ALX1	mal	0.098	0.039	0.397	0.235953	0.325853	-0.0548091	diff_intercept	2	377.31	-188.66	1020	256	109	Y	N	0.350299	0.686612
ALX4	ben	0.001	0.135	0.236	0.523082	0.182903	0.108712	diff_intercept	2	450.93	-231.67	1344	146	75	N	N	0.384642	0.702318
ALX4	mal	0.093	0.281	0.28	0.293728	0.135029	0.112746	diff_intercept	2	450.93	-231.67	1344	146	75	N	N	0.267652	0.762337
ALYREF	ben	0.083	0.046	0.335	0.228789	-0.245731	0.0606533	diff_intercept	2	511.94	-268.61	834	247	103	Y	N	0.423568	0.708008
ALYREF	mal	0.247	0.081	0.273	0.130345	-0.261369	0.125572	diff_intercept	2	511.94	-268.61	834	247	103	N	N	0.336798	0.773126
AMACR	ben	0.002	0.476	0.221	0.585072	-0.0107907	0.177047	single_intercept	2	71.17	-41.83	1158	127	65	N	N	0.417317	0.632668
AMACR	mal	0.11	0.229	0.33	0.271637	0.176705	-0.120489	single_intercept	2	71.17	-41.83	1158	127	65	N	N	0.278794	0.614448
AMBP	ben	0.001	0.21	0.406	0.648442	0.195597	0.0517557	single_intercept	1	112.91	-58.54	1077	119	63	N	N	0.43098	0.617562
AMBP	mal	0.005	0.069	0.485	0.518869	0.357527	0.00915295	single_intercept	1	112.91	-58.54	1077	119	63	N	N	0.368441	0.645879
AMBRA1	ben	0.018	0.088	0.053	0.267093	-0.267554	0.296494	diff_intercept	2	972.12	-500.22	4014	255	108	N	N	0.427537	0.682216
AMBRA1	mal	0.266	0.013	0.027	0.104202	-0.563612	0.416959	diff_intercept	2	972.12	-500.22	4014	255	108	Y	Y	0.348683	0.778709
AMD1	ben	0.009	0.35	0.144	0.390444	-0.048509	0.169509	diff_intercept	2	143.85	-82.29	1041	255	108	N	N	0.423492	0.642494
AMD1	mal	0.225	0.069	0.497	0.142993	-0.262276	-0.0032477	diff_intercept	2	143.85	-82.29	1041	255	108	N	N	0.339949	0.797033
AMDHD1	ben	0.018	0.363	0.159	0.326213	-0.0703403	0.191106	diff_intercept	2	354.28	-193.73	1287	254	107	N	N	0.41842	0.692536
AMDHD1	mal	0.12	0.34	0.479	0.23132	0.0964516	-0.0138928	diff_intercept	2	354.28	-193.73	1287	254	107	N	N	0.316589	0.780255
AMDHD2	ben	0.005	0.228	0.181	0.467779	-0.142364	0.166932	single_intercept	2	392.3	-214.83	1260	136	66	N	N	0.447978	0.666194
AMDHD2	mal	0.183	0.041	0.27	0.183646	-0.324265	0.103263	single_intercept	2	392.3	-214.83	1260	136	66	Y	N	0.34139	0.597395
AMELX	ben	0	0.263	0.341	0.620181	-0.139569	-0.0884813	single_intercept	1	14.84	-9.54	696	117	58	N	N	0.480856	0.614882
AMELX	mal	0.016	0.035	0.355	0.449493	-0.539876	0.0925783	single_intercept	1	14.84	-9.54	696	117	58	Y	N	0.420437	0.586488
AMER2	ben	0.003	0.498	0.452	0.766134	-0.0010818	0.0288556	single_intercept	1	135.75	-74.01	2196	75	40	N	N	0.490591	0.640758
AMER2	mal	0.014	0.174	0.37	0.540246	0.234063	-0.0824756	single_intercept	1	135.75	-74.01	2196	75	40	N	N	0.395195	0.513025
AMFR	ben	0.012	0.166	0.093	0.354424	-0.189199	0.253201	diff_intercept	2	593.29	-306.88	1995	250	104	N	N	0.411958	0.701561
AMFR	mal	0.1	0.256	0.361	0.265244	0.124198	0.0813873	diff_intercept	2	593.29	-306.88	1995	250	104	N	N	0.31735	0.754005
AMIGO1	ben	0.011	0.46	0.357	0.5267	-0.0181539	0.0682293	single_intercept	1	333.45	-172.91	1509	132	66	N	N	0.416325	0.625287
AMIGO1	mal	0.161	0.275	0.344	0.25201	-0.137495	0.0825142	single_intercept	1	333.45	-172.91	1509	132	66	N	N	0.286462	0.579109
AMIGO2	ben	0.001	0.105	0.039	0.578057	-0.322762	0.449082	single_intercept	1	295.16	-149.64	1587	124	65	N	Y	0.459669	0.636594
AMIGO2	mal	0.08	0.011	0.019	0.295842	-0.579904	0.544285	single_intercept	1	295.16	-149.64	1587	124	65	Y	Y	0.355695	0.510756
AMIGO3	ben	0.006	0.468	0.398	0.528994	0.0157225	0.0620066	single_intercept	1	177.33	-94.85	1614	123	66	N	N	0.419146	0.62687
AMIGO3	mal	0.215	0.048	0.07	0.155774	-0.426665	0.349498	single_intercept	1	177.33	-94.85	1614	123	66	Y	N	0.336133	0.531744
AMMECR1	ben	0.014	0.122	0.186	0.408457	-0.216589	0.169069	diff_intercept	2	133.24	-77.01	1038	219	75	N	N	0.444983	0.659931
AMMECR1	mal	0.232	0.264	0.181	0.165597	-0.132633	-0.209644	diff_intercept	2	133.24	-77.01	1038	219	75	N	N	0.363142	0.760708
AMMECR1L	ben	0.026	0.204	0.366	0.292954	-0.132487	0.0599354	diff_intercept	2	202.82	-103.5	942	256	109	N	N	0.422734	0.681431
AMMECR1L	mal	0.268	0.016	0.296	0.104952	-0.399761	0.105972	diff_intercept	2	202.82	-103.5	942	256	109	Y	N	0.345476	0.78838
AMN1	ben	0.008	0.39	0.467	0.563904	0.0711781	-0.0228959	single_intercept	1	106.63	-61.79	780	131	66	N	N	0.413748	0.613823
AMN1	mal	0.236	0.11	0.092	0.188999	-0.333064	0.292579	single_intercept	1	106.63	-61.79	780	131	66	N	N	0.303706	0.581838
AMOT	ben	0.002	0.454	0.117	0.734929	-0.0213749	0.299761	single_intercept	2	235.72	-132.05	3639	118	57	N	N	0.513268	0.634728
AMOT	mal	0.012	0.274	0.375	0.494238	0.16633	0.103402	single_intercept	2	235.72	-132.05	3639	118	57	N	N	0.364739	0.62937
AMOTL1	ben	0.004	0.281	0.167	0.505062	-0.208095	0.314224	single_intercept	2	399.04	-201.55	2985	133	65	N	N	0.438048	0.643331
AMOTL1	mal	0.042	0.218	0.233	0.345861	0.270727	-0.290132	single_intercept	2	399.04	-201.55	2985	133	65	N	N	0.268678	0.581663
AMOTL2	ben	0.002	0.231	0.271	0.555572	0.24383	-0.182842	single_intercept	1	231.48	-119.83	2418	126	66	N	N	0.420146	0.626176
AMOTL2	mal	0.07	0.241	0.161	0.319368	0.234766	-0.310162	single_intercept	1	231.48	-119.83	2418	126	66	N	N	0.295067	0.5999
AMPD1	ben	0.001	0.007	0.007	0.569591	-0.366582	0.46372	diff_intercept	2	979.36	-522.36	2214	241	98	Y	Y	0.477564	0.624606
AMPD1	mal	0.032	0.033	0.066	0.395626	-0.367871	0.338535	diff_intercept	2	979.36	-522.36	2214	241	98	Y	N	0.340245	0.745647
AMPD2	ben	0.02	0.329	0.107	0.362918	-0.0876161	0.234655	diff_intercept	2	2240.95	-1140.84	2550	220	93	N	N	0.38738	0.773483
AMPD2	mal	0.169	0.372	0.345	0.201433	0.0669512	0.0902238	diff_intercept	2	2240.95	-1140.84	2550	220	93	N	N	0.296831	0.774141
AMPD3	ben	0.003	0.099	0.025	0.409882	-0.180756	0.298424	diff_intercept	2	854.68	-451.81	2364	250	103	N	Y	0.415359	0.655186
AMPD3	mal	0.095	0.492	0.277	0.25292	-0.0061518	0.118251	diff_intercept	2	854.68	-451.81	2364	250	103	N	N	0.29318	0.777762
AMPH	ben	0.004	0.036	0.089	0.533467	-0.389315	0.254309	single_intercept	2	182.48	-103.5	2136	127	59	Y	N	0.470377	0.58617
AMPH	mal	0.105	0.484	0.2	0.271721	-0.0115966	0.205467	single_intercept	2	182.48	-103.5	2136	127	59	N	N	0.298723	0.58699
AMT	ben	0.001	0.105	0.057	0.514312	-0.321223	0.390441	single_intercept	1	136.65	-72.47	1212	129	65	N	N	0.435143	0.634639
AMT	mal	0.111	0.022	0.042	0.224009	-0.575438	0.485464	single_intercept	1	136.65	-72.47	1212	129	65	Y	Y	0.371654	0.548846
AMY2A	ben	0.303	0.462	0.375	0.106447	-0.0180011	0.0742253	diff_intercept	2	721.38	-397.81	1539	151	57	N	N	0.489817	0.727727
AMY2A	mal	0.399	0.237	0.455	-0.0530772	-0.173587	0.0331928	diff_intercept	2	721.38	-397.81	1539	151	57	N	N	0.403538	0.766427
AMY2B	ben	0.005	0.472	0.487	0.656124	-0.0189704	-0.008532	single_intercept	2	307.28	-163.95	1548	81	41	N	N	0.417441	0.575311
AMY2B	mal	0.069	0.117	0.222	0.46585	-0.406999	-0.233179	single_intercept	2	307.28	-163.95	1548	81	41	N	N	0.396352	0.600304
AMZ1	ben	0.062	0.163	0.199	0.385261	-0.356917	0.326574	single_intercept	1	179.37	-91.75	1539	77	41	N	N	0.502876	0.662381
AMZ1	mal	0.11	0.318	0.175	0.357734	0.195712	-0.431868	single_intercept	1	179.37	-91.75	1539	77	41	N	N	0.289732	0.692155
ANAPC1	ben	0.017	0.425	0.441	0.338056	-0.0452003	0.0252075	diff_intercept	2	1859.74	-954.06	5946	252	105	N	N	0.409936	0.7005
ANAPC1	mal	0.338	0.079	0.029	0.0738444	0.311774	-0.455265	diff_intercept	2	1859.74	-954.06	5946	252	105	N	Y	0.349443	0.771898
ANAPC10	ben	0.005	0.072	0.097	0.361595	-0.180113	0.173445	diff_intercept	2	125.86	-65.07	561	256	108	N	N	0.419141	0.677963
ANAPC10	mal	0.326	0.258	0.179	0.0829278	-0.0850952	-0.158681	diff_intercept	2	125.86	-65.07	561	256	108	N	N	0.322157	0.821387
ANAPC11	ben	0	0.207	0.03	0.440758	-0.100028	0.248342	diff_intercept	2	442.09	-223.37	252	247	103	N	Y	0.444268	0.608771
ANAPC11	mal	0.046	0.446	0.114	0.320129	-0.0177154	0.195449	diff_intercept	2	442.09	-223.37	252	247	103	N	N	0.334259	0.689262
ANAPC13	ben	0.008	0.297	0.474	0.346599	0.0877401	0.0125636	diff_intercept	2	158.55	-79.27	222	256	109	N	N	0.417126	0.668888
ANAPC13	mal	0.202	0.419	0.381	0.163225	0.0402933	-0.0474365	diff_intercept	2	158.55	-79.27	222	256	109	N	N	0.309605	0.801384
ANAPC15	ben	0	0.06	0.052	0.426875	-0.212686	0.201881	diff_intercept	2	437.45	-223.21	366	237	100	N	N	0.462431	0.651999
ANAPC15	mal	0.085	0.332	0.373	0.21994	-0.0671979	0.0478571	diff_intercept	2	437.45	-223.21	366	237	100	N	N	0.326643	0.730969
ANAPC16	ben	0.028	0.448	0.475	0.302769	-0.0227579	-0.0103003	diff_intercept	2	46.48	-30.01	333	256	109	N	N	0.413939	0.698085
ANAPC16	mal	0.327	0.125	0.323	0.0908866	-0.178351	-0.0924038	diff_intercept	2	46.48	-30.01	333	256	109	N	N	0.327252	0.816646
ANAPC2	ben	0.008	0.02	0.041	0.454686	-0.452447	0.306093	diff_intercept	2	1107.21	-561.76	2511	131	71	Y	Y	0.41952	0.652629
ANAPC2	mal	0.148	0.048	0.246	0.205888	-0.422358	0.154661	diff_intercept	2	1107.21	-561.76	2511	131	71	Y	N	0.299632	0.692483
ANAPC4	ben	0.018	0.228	0.469	0.349947	0.151747	-0.0165406	diff_intercept	2	660.87	-342.66	2493	230	96	N	N	0.395862	0.699261
ANAPC4	mal	0.189	0.494	0.445	0.179605	0.00454799	0.0373435	diff_intercept	2	660.87	-342.66	2493	230	96	N	N	0.318923	0.738184
ANAPC5	ben	0.032	0.346	0.459	0.29715	-0.0579747	0.0172368	diff_intercept	2	810.26	-415.34	2292	254	107	N	N	0.395768	0.705453
ANAPC5	mal	0.231	0.376	0.273	0.13669	-0.0488616	-0.126189	diff_intercept	2	810.26	-415.34	2292	254	107	N	N	0.321409	0.791142
ANAPC7	ben	0.015	0.252	0.156	0.326389	-0.0959607	0.167206	diff_intercept	2	842.45	-423.28	1701	255	108	N	N	0.414626	0.655171
ANAPC7	mal	0.445	0.084	0.344	0.0264539	-0.263143	-0.0824869	diff_intercept	2	842.45	-423.28	1701	255	108	N	N	0.334241	0.753606
ANGEL1	ben	0.006	0.081	0.184	0.486593	-0.284985	0.183293	single_intercept	1	115.51	-59.8	2076	132	66	N	N	0.452345	0.620777
ANGEL1	mal	0.112	0.066	0.206	0.24178	-0.343407	0.181825	single_intercept	1	115.51	-59.8	2076	132	66	N	N	0.330867	0.573249
ANGEL2	ben	0.002	0.314	0.468	0.573105	0.221048	-0.039203	single_intercept	1	164.57	-82.28	1662	133	66	N	N	0.417984	0.603165
ANGEL2	mal	0.042	0.224	0.178	0.369333	-0.368131	0.476417	single_intercept	1	164.57	-82.28	1662	133	66	N	N	0.286068	0.569423
ANGPT1	ben	0.091	0.097	0.222	0.214598	-0.25911	0.122209	diff_intercept	2	504.93	-260.7	1506	244	97	N	N	0.426563	0.664242
ANGPT1	mal	0.282	0.113	0.105	0.116919	-0.310036	0.304885	diff_intercept	2	504.93	-260.7	1506	244	97	N	N	0.327404	0.741228
ANGPT2	ben	0.022	0.129	0.128	0.338176	-0.303248	0.307051	diff_intercept	2	480.88	-250.74	1515	254	107	N	N	0.411244	0.709424
ANGPT2	mal	0.21	0.284	0.327	0.174265	-0.178296	0.139258	diff_intercept	2	480.88	-250.74	1515	254	107	N	N	0.326943	0.794178
ANGPTL1	ben	0.039	0.192	0.157	0.301965	0.255855	-0.282174	diff_intercept	2	659.29	-331.71	1494	249	102	N	N	0.408847	0.691564
ANGPTL1	mal	0.293	0.487	0.303	0.122959	-0.0093545	-0.180854	diff_intercept	2	659.29	-331.71	1494	249	102	N	N	0.313465	0.814832
ANGPTL2	ben	0.009	0.406	0.257	0.35126	0.0462313	0.113534	diff_intercept	2	600.21	-310.4	1554	253	105	N	N	0.409193	0.656967
ANGPTL2	mal	0.093	0.016	0.153	0.22743	0.432652	-0.20205	diff_intercept	2	600.21	-310.4	1554	253	105	Y	N	0.364513	0.64102
ANGPTL3	ben	0.004	0.317	0.408	0.595679	0.126749	0.0594595	single_intercept	1	90.09	-51.25	1413	125	65	N	N	0.419321	0.642
ANGPTL3	mal	0.02	0.077	0.206	0.496207	0.449925	-0.223189	single_intercept	1	90.09	-51.25	1413	125	65	N	N	0.29499	0.659668
ANGPTL4	ben	0.001	0.479	0.046	0.629065	-0.015612	0.372184	single_intercept	1	170.7	-87.42	1266	113	59	N	Y	0.458487	0.625653
ANGPTL4	mal	0.192	0.379	0.416	0.205828	-0.100282	0.0528292	single_intercept	1	170.7	-87.42	1266	113	59	N	N	0.327414	0.598718
ANGPTL5	ben	0.005	0.243	0.182	0.502926	-0.162964	0.216152	single_intercept	1	149.59	-83.1	1197	123	62	N	N	0.410444	0.553651
ANGPTL5	mal	0.088	0.099	0.018	0.273553	-0.366888	0.574962	single_intercept	1	149.59	-83.1	1197	123	62	N	Y	0.396368	0.589212
ANGPTL6	ben	0.005	0.187	0.462	0.470531	-0.15737	-0.0174604	single_intercept	1	160.09	-90.35	1488	119	61	N	N	0.407668	0.542605
ANGPTL6	mal	0.099	0.011	0.24	0.271173	-0.456794	0.166969	single_intercept	1	160.09	-90.35	1488	119	61	Y	N	0.406635	0.601511
ANGPTL7	ben	0.017	0.083	0.035	0.325607	-0.258671	0.327137	diff_intercept	2	488.88	-250.71	1056	254	107	N	Y	0.443179	0.701218
ANGPTL7	mal	0.334	0.068	0.178	0.0835504	-0.353144	0.243537	diff_intercept	2	488.88	-250.71	1056	254	107	N	N	0.32947	0.780755
ANK1	ben	0.028	0.13	0.444	0.285222	0.142332	-0.0222706	diff_intercept	2	2046.34	-1061.49	5718	250	103	N	N	0.406194	0.694166
ANK1	mal	0.179	0.339	0.5	0.161764	-0.0686524	-0.0001106	diff_intercept	2	2046.34	-1061.49	5718	250	103	N	N	0.314636	0.770954
ANK2	ben	0.014	0.302	0.322	0.489299	0.426029	-0.410804	single_intercept	2	1418.66	-747.47	12513	117	59	N	N	0.391828	0.623334
ANK2	mal	0.12	0.425	0.391	0.279815	-0.134067	0.234007	single_intercept	2	1418.66	-747.47	12513	117	59	N	N	0.233143	0.605387
ANK3	ben	0.003	0.184	0.043	0.376758	-0.175886	0.341513	diff_intercept	2	2405.07	-1238.67	13638	255	108	N	Y	0.432	0.66408
ANK3	mal	0.179	0.383	0.373	0.1851	-0.0682058	0.0804847	diff_intercept	2	2405.07	-1238.67	13638	255	108	N	N	0.321551	0.767835
ANKAR	ben	0	0.182	0.037	0.602838	-0.23067	0.351421	single_intercept	1	589.59	-321.08	4308	129	65	N	Y	0.477585	0.613455
ANKAR	mal	0.018	0.455	0.101	0.399839	0.0188155	0.263424	single_intercept	1	589.59	-321.08	4308	129	65	N	N	0.324854	0.5688
ANKDD1A	ben	0	0.078	0.388	0.687993	-0.283452	0.0642349	single_intercept	1	254.6	-133.49	1527	104	54	N	N	0.478305	0.593668
ANKDD1A	mal	0	0.383	0.21	0.580705	-0.0670467	0.182854	single_intercept	1	254.6	-133.49	1527	104	54	N	N	0.393601	0.53286
ANKDD1B	ben	0.008	0.092	0.019	0.595627	-0.466795	0.742911	single_intercept	1	75.51	-43.94	1638	78	41	N	Y	0.530198	0.656794
ANKDD1B	mal	0.066	0.372	0.144	0.4101	-0.114387	0.377028	single_intercept	1	75.51	-43.94	1638	78	41	N	N	0.429426	0.581948
ANKEF1	ben	0	0.358	0.222	0.64003	0.0885896	0.184212	single_intercept	1	375.28	-214.17	2355	131	65	N	N	0.438719	0.624765
ANKEF1	mal	0.037	0.226	0.422	0.388231	0.216009	-0.0525008	single_intercept	1	375.28	-214.17	2355	131	65	N	N	0.301741	0.571943
ANKFN1	ben	0	0.465	0.006	0.706328	-0.013334	0.467701	single_intercept	2	317.85	-173.12	3537	135	65	N	Y	0.467965	0.600554
ANKFN1	mal	0.026	0.01	0.017	0.42812	-0.930992	0.457016	single_intercept	2	317.85	-173.12	3537	135	65	Y	Y	0.584494	0.722303
ANKFY1	ben	0.014	0.034	0.003	0.288676	-0.447518	0.597828	diff_intercept	2	1676.62	-856.55	3552	252	105	Y	Y	0.478619	0.650852
ANKFY1	mal	0.201	0.025	0.016	0.132636	-0.498946	0.589064	diff_intercept	2	1676.62	-856.55	3552	252	105	Y	Y	0.374131	0.69198
ANKH	ben	0.001	0.14	0.014	0.414436	-0.123298	0.272493	diff_intercept	2	519.49	-276.23	1491	255	108	N	Y	0.457314	0.601573
ANKH	mal	0.095	0.321	0.15	0.236963	-0.0587853	0.160337	diff_intercept	2	519.49	-276.23	1491	255	108	N	N	0.332664	0.709642
ANKHD1	ben	0.002	0.477	0.12	0.446043	0.0148224	0.292736	diff_intercept	2	1505.23	-764.69	7860	247	102	N	N	0.415754	0.671782
ANKHD1	mal	0.183	0.397	0.31	0.191725	-0.0993049	0.175929	diff_intercept	2	1505.23	-764.69	7860	247	102	N	N	0.298609	0.770119
ANKIB1	ben	0.012	0.031	0.013	0.327827	-0.387811	0.40542	diff_intercept	2	1177.98	-603.19	3330	254	108	Y	Y	0.44515	0.609481
ANKIB1	mal	0.176	0.169	0.197	0.166944	-0.224854	0.195724	diff_intercept	2	1177.98	-603.19	3330	254	108	N	N	0.320688	0.741929
ANKK1	ben	0.041	0.263	0.164	0.453635	0.175291	0.239224	single_intercept	1	209.65	-106.87	2346	90	43	N	N	0.432842	0.680005
ANKK1	mal	0.018	0.251	0.04	0.492537	0.158808	0.414078	single_intercept	1	209.65	-106.87	2346	90	43	N	Y	0.427851	0.596262
ANKMY2	ben	0.018	0.12	0.05	0.323813	-0.241806	0.321802	diff_intercept	2	436.22	-234.64	1341	253	107	N	N	0.428798	0.660689
ANKMY2	mal	0.219	0.067	0.081	0.149865	-0.367787	0.372743	diff_intercept	2	436.22	-234.64	1341	253	107	N	N	0.341635	0.695693
ANKRA2	ben	0.005	0.338	0.088	0.352492	-0.0688784	0.196582	diff_intercept	2	304.43	-156.41	939	255	108	N	N	0.415401	0.684641
ANKRA2	mal	0.136	0.331	0.178	0.213032	-0.0771769	0.159168	diff_intercept	2	304.43	-156.41	939	255	108	N	N	0.322728	0.793311
ANKRD1	ben	0.001	0.032	0.009	0.638591	-0.394127	0.527352	single_intercept	2	156.49	-86.63	969	139	66	Y	Y	0.493965	0.596222
ANKRD1	mal	0.031	0.262	0.06	0.401322	-0.145274	0.367737	single_intercept	2	156.49	-86.63	969	139	66	N	N	0.318757	0.589896
ANKRD10	ben	0.005	0.176	0.34	0.485292	0.236033	-0.13669	single_intercept	2	192.72	-98.43	1275	125	60	N	N	0.439999	0.609863
ANKRD10	mal	0.093	0.243	0.082	0.270087	-0.228221	0.480858	single_intercept	2	192.72	-98.43	1275	125	60	N	N	0.372652	0.636686
ANKRD11	ben	0.005	0.456	0.363	0.501721	-0.0710281	0.216915	single_intercept	1	1256.64	-630.33	8325	113	61	N	N	0.426313	0.649996
ANKRD11	mal	0.095	0.253	0.334	0.285945	0.43405	-0.27903	single_intercept	1	1256.64	-630.33	8325	113	61	N	N	0.286477	0.626464
ANKRD12	ben	0.008	0.443	0.272	0.55814	-0.0573684	0.27695	single_intercept	1	438.61	-223.34	6348	131	65	N	N	0.425691	0.641899
ANKRD12	mal	0.153	0.181	0.215	0.234387	-0.422379	0.340138	single_intercept	1	438.61	-223.34	6348	131	65	N	N	0.292747	0.564524
ANKRD13A	ben	0.001	0.296	0.164	0.520136	-0.0963476	0.182109	diff_intercept	2	450.12	-235.32	1830	158	74	N	N	0.395805	0.710976
ANKRD13A	mal	0.087	0.148	0.288	0.261552	-0.226888	0.117754	diff_intercept	2	450.12	-235.32	1830	158	74	N	N	0.302346	0.708657
ANKRD13B	ben	0.013	0.452	0.048	0.390488	-0.0161495	0.208338	diff_intercept	2	1318.34	-673.5	1950	248	101	N	Y	0.426447	0.67726
ANKRD13B	mal	0.324	0.067	0.375	0.0867518	-0.29143	0.063507	diff_intercept	2	1318.34	-673.5	1950	248	101	N	N	0.33921	0.761025
ANKRD13C	ben	0.018	0.363	0.439	0.315558	0.0520728	0.0295191	diff_intercept	2	506.45	-263.48	1692	252	105	N	N	0.405141	0.689542
ANKRD13C	mal	0.213	0.421	0.47	0.164693	-0.0480054	0.0202932	diff_intercept	2	506.45	-263.48	1692	252	105	N	N	0.310337	0.783498
ANKRD13D	ben	0	0.155	0.45	0.406131	0.149577	0.0202676	diff_intercept	2	1224.02	-630.45	1923	232	94	N	N	0.407449	0.64755
ANKRD13D	mal	0.028	0.299	0.255	0.337257	0.090063	-0.123183	diff_intercept	2	1224.02	-630.45	1923	232	94	N	N	0.328864	0.702816
ANKRD16	ben	0.003	0.499	0.341	0.514405	0.00173376	0.15467	single_intercept	1	105.6	-56.98	1092	129	66	N	N	0.443841	0.656511
ANKRD16	mal	0.043	0.116	0.296	0.341515	0.493357	-0.230361	single_intercept	1	105.6	-56.98	1092	129	66	N	N	0.354729	0.618672
ANKRD17	ben	0.022	0.128	0.079	0.332419	-0.289579	0.393978	diff_intercept	2	1926.8	-979.49	8121	251	105	N	N	0.411809	0.699676
ANKRD17	mal	0.248	0.458	0.45	0.124722	-0.0245285	-0.0354452	diff_intercept	2	1926.8	-979.49	8121	251	105	N	N	0.320509	0.784962
ANKRD2	ben	0	0.275	0.069	0.542779	-0.0988262	0.288354	single_intercept	2	88.07	-56.52	1176	131	66	N	N	0.432287	0.629862
ANKRD2	mal	0.085	0.084	0.148	0.274848	-0.298812	0.216358	single_intercept	2	88.07	-56.52	1176	131	66	N	N	0.316333	0.608231
ANKRD22	ben	0.001	0.243	0.043	0.565714	-0.132347	0.303634	single_intercept	1	97.71	-57.52	573	134	66	N	Y	0.460302	0.604404
ANKRD22	mal	0.025	0.192	0.005	0.353407	-0.125232	0.443774	single_intercept	1	97.71	-57.52	573	134	66	N	Y	0.388904	0.519914
ANKRD27	ben	0.002	0.204	0.113	0.563866	0.105314	0.2062	single_intercept	2	534.81	-279.59	3216	135	66	N	N	0.436255	0.574779
ANKRD27	mal	0.033	0.294	0.061	0.378163	-0.0935807	0.315647	single_intercept	2	534.81	-279.59	3216	135	66	N	N	0.326879	0.600681
ANKRD28	ben	0.019	0.386	0.268	0.323624	-0.0403393	0.08398	diff_intercept	2	1302.95	-657.56	3156	249	102	N	N	0.405372	0.683905
ANKRD28	mal	0.239	0.255	0.354	0.138366	-0.100854	-0.0724521	diff_intercept	2	1302.95	-657.56	3156	249	102	N	N	0.309138	0.767772
ANKRD29	ben	0.013	0.226	0.104	0.329397	-0.127679	0.180045	diff_intercept	2	227.54	-122.18	909	254	107	N	N	0.432167	0.68838
ANKRD29	mal	0.168	0.316	0.269	0.171095	0.0627531	-0.106113	diff_intercept	2	227.54	-122.18	909	254	107	N	N	0.323975	0.801057
ANKRD33B	ben	0.009	0.039	0.01	0.617052	-0.604121	0.834101	single_intercept	1	135.97	-67.99	1515	100	51	Y	Y	0.484944	0.627765
ANKRD33B	mal	0.345	0.012	0.066	0.10054	-0.716627	0.457194	single_intercept	1	135.97	-67.99	1515	100	51	Y	N	0.415446	0.604528
ANKRD34A	ben	0.005	0.019	0.114	0.545182	-0.414967	0.24683	single_intercept	1	97.19	-48.6	1542	132	66	Y	N	0.473174	0.606396
ANKRD34A	mal	0.113	0.002	0.152	0.265187	-0.57012	0.23578	single_intercept	1	97.19	-48.6	1542	132	66	Y	N	0.41691	0.591277
ANKRD34B	ben	0.002	0.337	0.089	0.717787	-0.149164	0.516143	single_intercept	1	163.97	-86.11	1575	125	60	N	N	0.444229	0.596329
ANKRD34B	mal	0.157	0.284	0.325	0.250301	0.221632	-0.218349	single_intercept	1	163.97	-86.11	1575	125	60	N	N	0.29061	0.587333
ANKRD37	ben	0	0.396	0.064	0.681122	0.0856229	0.416252	single_intercept	2	31.28	-17.83	477	121	63	N	N	0.480267	0.5991
ANKRD37	mal	0.015	0.363	0.203	0.545821	0.119043	0.262546	single_intercept	2	31.28	-17.83	477	121	63	N	N	0.305499	0.579067
ANKRD39	ben	0.006	0.183	0.194	0.407939	-0.171372	-0.172823	single_intercept	1	161.06	-82.7	558	132	64	N	N	0.434934	0.650574
ANKRD39	mal	0.162	0.344	0.186	0.173969	-0.0691793	-0.187485	single_intercept	1	161.06	-82.7	558	132	64	N	N	0.30278	0.614106
ANKRD40	ben	0.01	0.394	0.42	0.504791	-0.0792687	0.0560563	single_intercept	1	74.48	-41.4	1125	132	66	N	N	0.41563	0.612868
ANKRD40	mal	0.055	0.122	0.043	0.299891	-0.33544	0.512655	single_intercept	1	74.48	-41.4	1125	132	66	N	Y	0.331573	0.579752
ANKRD40CL	ben	0.051	0.144	0.058	0.432308	0.255283	-0.439613	single_intercept	1	18.4	-11.45	363	58	33	N	N	0.436422	0.567605
ANKRD40CL	mal	0.084	0.403	0.056	0.445113	-0.0680868	-0.520289	single_intercept	1	18.4	-11.45	363	58	33	N	N	0.358626	0.62519
ANKRD42	ben	0.003	0.463	0.052	0.59808	-0.014575	0.303681	single_intercept	1	128.13	-70.3	1176	129	65	N	N	0.444428	0.60929
ANKRD42	mal	0.043	0.333	0.102	0.359045	-0.0770374	0.248022	single_intercept	1	128.13	-70.3	1176	129	65	N	N	0.330435	0.605981
ANKRD44	ben	0.044	0.35	0.455	0.278639	-0.0785869	0.0291611	diff_intercept	2	1696.01	-870.36	3000	243	96	N	N	0.39738	0.669653
ANKRD44	mal	0.3	0.091	0.323	0.0955988	-0.329153	0.10131	diff_intercept	2	1696.01	-870.36	3000	243	96	N	N	0.306434	0.819407
ANKRD46	ben	0.007	0.338	0.263	0.35322	0.0609353	0.096746	diff_intercept	2	383.18	-191.59	687	257	109	N	N	0.418582	0.662257
ANKRD46	mal	0.201	0.357	0.417	0.161563	-0.0572942	-0.0405187	diff_intercept	2	383.18	-191.59	687	257	109	N	N	0.318828	0.782158
ANKRD49	ben	0.003	0.125	0.414	0.567645	0.218057	-0.0410937	single_intercept	2	172.89	-92.82	723	139	66	N	N	0.418455	0.622555
ANKRD49	mal	0.066	0.369	0.24	0.306808	-0.0779656	-0.137935	single_intercept	2	172.89	-92.82	723	139	66	N	N	0.281524	0.572005
ANKRD50	ben	0.007	0.263	0.119	0.367129	-0.192049	0.325011	diff_intercept	2	2155.6	-1087.91	4314	255	109	N	N	0.42122	0.693097
ANKRD50	mal	0.37	0.138	0.268	0.0663629	-0.395371	0.222238	diff_intercept	2	2155.6	-1087.91	4314	255	109	N	N	0.325057	0.780375
ANKRD52	ben	0.013	0.227	0.056	0.390051	-0.122251	0.262618	diff_intercept	2	1848.6	-952.69	3345	240	99	N	N	0.410284	0.73137
ANKRD52	mal	0.41	0.036	0.17	0.0427957	-0.368607	0.198567	diff_intercept	2	1848.6	-952.69	3345	240	99	Y	N	0.320378	0.834658
ANKRD54	ben	0.011	0.449	0.226	0.374758	0.0337187	0.122	diff_intercept	2	292.1	-152.34	936	239	101	N	N	0.422795	0.654747
ANKRD54	mal	0.251	0.394	0.413	0.138826	-0.0617576	0.0430984	diff_intercept	2	292.1	-152.34	936	239	101	N	N	0.328172	0.712356
ANKRD55	ben	0.006	0.266	0.08	0.531119	-0.16582	0.400877	single_intercept	1	232.22	-122.26	1881	113	62	N	N	0.390289	0.564555
ANKRD55	mal	0.039	0.051	0.409	0.394969	0.493726	-0.0686295	single_intercept	1	232.22	-122.26	1881	113	62	N	N	0.325351	0.53784
ANKRD6	ben	0.002	0.245	0.11	0.471348	-0.116844	0.213056	diff_intercept	2	454.3	-237.36	2265	213	89	N	N	0.440038	0.710416
ANKRD6	mal	0.081	0.014	0.102	0.266692	-0.427911	0.237555	diff_intercept	2	454.3	-237.36	2265	213	89	Y	N	0.341346	0.767664
ANKRD61	ben	0.015	0.365	0.397	0.515867	0.080072	-0.0498212	single_intercept	1	68.2	-34.1	1263	64	38	N	N	0.351433	0.495282
ANKRD61	mal	0.021	0.461	0.332	0.550191	0.0265101	-0.103623	single_intercept	1	68.2	-34.1	1263	64	38	N	N	0.374765	0.575471
ANKRD66	ben	0.001	0.415	0.353	0.593662	0.0577363	0.102573	single_intercept	1	57.89	-35.42	600	111	58	N	N	0.473819	0.592689
ANKRD66	mal	0.022	0.295	0.258	0.422967	0.153717	-0.182543	single_intercept	1	57.89	-35.42	600	111	58	N	N	0.36307	0.548921
ANKRD9	ben	0	0.405	0.096	0.652433	0.0376433	0.258774	single_intercept	1	531.07	-271.8	999	122	61	N	N	0.428375	0.567541
ANKRD9	mal	0.035	0.317	0.373	0.383085	0.0838635	0.0803317	single_intercept	1	531.07	-271.8	999	122	61	N	N	0.257517	0.574673
ANKS3	ben	0.001	0.024	0.39	0.67584	0.394467	-0.0519352	single_intercept	1	390.06	-207.31	2046	129	65	Y	N	0.463728	0.571773
ANKS3	mal	0.023	0.151	0.205	0.436325	0.22957	-0.186834	single_intercept	1	390.06	-207.31	2046	129	65	N	N	0.296477	0.559995
ANKS4B	ben	0	0.4	0.118	0.663382	-0.0520625	0.285639	single_intercept	1	198.19	-117.77	1296	126	66	N	N	0.42649	0.578186
ANKS4B	mal	0.007	0.231	0.006	0.606037	-0.151837	0.616522	single_intercept	1	198.19	-117.77	1296	126	66	N	Y	0.348766	0.568496
ANKS6	ben	0.003	0.429	0.386	0.583404	0.0538818	0.0951328	single_intercept	1	377.62	-194.91	2712	132	66	N	N	0.418209	0.609912
ANKS6	mal	0.077	0.029	0.057	0.300746	0.568391	-0.480432	single_intercept	1	377.62	-194.91	2712	132	66	Y	N	0.334621	0.536166
ANKUB1	ben	0	0.053	0.154	0.589624	0.601399	-0.362983	single_intercept	1	78.17	-43.2	1539	121	65	N	N	0.434282	0.599916
ANKUB1	mal	0.05	0.066	0.135	0.361455	0.55603	-0.43845	single_intercept	1	78.17	-43.2	1539	121	65	N	N	0.298304	0.558651
ANKZF1	ben	0	0.063	0.042	0.552565	-0.432356	0.516044	single_intercept	1	45.56	-28.92	2253	120	65	N	Y	0.498735	0.634311
ANKZF1	mal	0.034	0.006	0	0.350591	-0.739625	0.888254	single_intercept	1	45.56	-28.92	2253	120	65	Y	Y	0.477419	0.541909
ANLN	ben	0.002	0.378	0.341	0.567592	-0.0524025	0.106232	single_intercept	1	231.82	-124.02	3492	126	66	N	N	0.406065	0.616228
ANLN	mal	0.051	0.298	0.343	0.381121	0.103105	0.100691	single_intercept	1	231.82	-124.02	3492	126	66	N	N	0.282624	0.595799
ANO1	ben	0.023	0.056	0.013	0.303671	-0.238434	0.313944	diff_intercept	2	1191.02	-625.98	3006	250	103	N	Y	0.440751	0.671811
ANO1	mal	0.33	0.098	0.299	0.088064	-0.258701	0.10108	diff_intercept	2	1191.02	-625.98	3006	250	103	N	N	0.328899	0.798173
ANO10	ben	0.005	0.029	0.078	0.43821	-0.395864	0.296401	diff_intercept	2	522.84	-292.13	1986	250	104	Y	N	0.448686	0.700653
ANO10	mal	0.242	0.432	0.361	0.145486	-0.0329507	-0.10129	diff_intercept	2	522.84	-292.13	1986	250	104	N	N	0.308726	0.814133
ANO2	ben	0.003	0.004	0.037	0.455021	-0.65392	0.408731	single_intercept	2	602.34	-321.49	3072	125	58	Y	Y	0.4642	0.627183
ANO2	mal	0.107	0.009	0.319	0.23191	-0.63456	0.122335	single_intercept	2	602.34	-321.49	3072	125	58	Y	N	0.363778	0.564678
ANO3	ben	0.026	0.207	0.36	0.31873	-0.114943	0.0578743	diff_intercept	2	1115.82	-582.29	2973	238	97	N	N	0.419253	0.666401
ANO3	mal	0.244	0.035	0.3	0.13573	-0.30562	0.0911579	diff_intercept	2	1115.82	-582.29	2973	238	97	Y	N	0.342272	0.740063
ANO4	ben	0.047	0.304	0.153	0.282004	-0.118822	0.168901	diff_intercept	2	928.67	-476.52	2910	247	100	N	N	0.421857	0.686393
ANO4	mal	0.426	0.107	0.379	0.0420922	-0.306569	0.0710103	diff_intercept	2	928.67	-476.52	2910	247	100	N	N	0.345063	0.837605
ANO5	ben	0.004	0.233	0.179	0.56929	0.094849	0.186978	single_intercept	1	345.5	-205.32	2757	125	65	N	N	0.413809	0.607381
ANO5	mal	0.065	0.252	0.344	0.324805	0.0991367	0.0815695	single_intercept	1	345.5	-205.32	2757	125	65	N	N	0.280541	0.59612
ANO6	ben	0.006	0.186	0.095	0.37001	-0.136007	0.206271	diff_intercept	2	800.96	-428.95	2811	246	104	N	N	0.411939	0.688021
ANO6	mal	0.169	0.042	0.099	0.171959	-0.313631	0.235239	diff_intercept	2	800.96	-428.95	2811	246	104	Y	N	0.327172	0.695452
ANO7	ben	0.004	0.409	0.215	0.851314	-0.126553	0.452085	single_intercept	1	282.08	-147.15	2679	65	33	N	N	0.524852	0.687876
ANO7	mal	0.053	0.318	0.446	0.53627	0.265646	-0.0727361	single_intercept	1	282.08	-147.15	2679	65	33	N	N	0.36761	0.588295
ANO8	ben	0	0.2	0.13	0.688097	-0.20387	0.300697	single_intercept	2	850.38	-449.48	3978	128	62	N	N	0.483576	0.612617
ANO8	mal	0.038	0.176	0.209	0.365407	0.26775	-0.237233	single_intercept	2	850.38	-449.48	3978	128	62	N	N	0.323646	0.589651
ANO9	ben	0.001	0.147	0.036	0.68928	-0.224715	0.526482	single_intercept	1	367	-193.7	2379	79	46	N	Y	0.507175	0.560221
ANO9	mal	0.013	0.058	0.137	0.644785	-0.408436	0.327814	single_intercept	1	367	-193.7	2379	79	46	N	N	0.429074	0.529698
ANOS1	ben	0.002	0.014	0.052	0.477764	-0.43464	0.351079	diff_intercept	2	369.11	-194.78	2118	198	83	Y	N	0.428183	0.602053
ANOS1	mal	0.095	0.041	0.098	0.298394	-0.482803	0.369609	diff_intercept	2	369.11	-194.78	2118	198	83	Y	N	0.290721	0.849764
ANP32A	ben	0.027	0.338	0.325	0.314137	-0.0695601	0.0707446	diff_intercept	2	432.32	-239.19	888	248	103	N	N	0.396655	0.673245
ANP32A	mal	0.134	0.09	0.229	0.218176	0.259372	-0.173457	diff_intercept	2	432.32	-239.19	888	248	103	N	N	0.300902	0.845827
ANP32B	ben	0	0.116	0.175	0.618278	-0.230848	0.170076	single_intercept	1	300.46	-158.64	870	133	65	N	N	0.425233	0.614269
ANP32B	mal	0.019	0.008	0.21	0.488724	-0.501109	0.148266	single_intercept	1	300.46	-158.64	870	133	65	Y	N	0.397683	0.561242
ANP32E	ben	0.003	0.485	0.073	0.414844	-0.0050642	0.23409	diff_intercept	2	685.72	-349.18	843	244	102	N	N	0.403927	0.658945
ANP32E	mal	0.098	0.234	0.383	0.258098	0.127071	0.0574941	diff_intercept	2	685.72	-349.18	843	244	102	N	N	0.334723	0.715088
ANPEP	ben	0.002	0.039	0.013	0.654232	-0.461713	0.585141	single_intercept	1	691.27	-392.39	3009	112	59	Y	Y	0.426751	0.643187
ANPEP	mal	0.041	0.269	0.129	0.387351	-0.165893	0.358785	single_intercept	1	691.27	-392.39	3009	112	59	N	N	0.306289	0.594466
ANTKMT	ben	0.006	0.252	0.38	0.507797	0.162098	-0.0622487	single_intercept	1	50.97	-25.48	732	125	64	N	N	0.420326	0.668361
ANTKMT	mal	0.071	0.391	0.428	0.319696	0.0706097	0.0463392	single_intercept	1	50.97	-25.48	732	125	64	N	N	0.278542	0.60061
ANTXR1	ben	0.002	0.441	0.155	0.43454	-0.0232256	0.152394	diff_intercept	2	613.22	-318.92	1752	243	98	N	N	0.417788	0.683582
ANTXR1	mal	0.148	0.44	0.468	0.201868	0.0254495	-0.0125892	diff_intercept	2	613.22	-318.92	1752	243	98	N	N	0.300029	0.809919
ANTXR2	ben	0	0.474	0.07	0.563778	-0.0136335	0.332775	diff_intercept	2	146.43	-81.47	1488	145	73	N	N	0.401139	0.69372
ANTXR2	mal	0.018	0.073	0.006	0.386278	-0.393726	0.657423	diff_intercept	2	146.43	-81.47	1488	145	73	N	Y	0.326648	0.66556
ANXA1	ben	0.003	0.419	0.071	0.414164	-0.0297309	0.23664	diff_intercept	2	379.73	-198.21	1071	243	100	N	N	0.417726	0.690609
ANXA1	mal	0.123	0.054	0.036	0.22915	-0.341696	0.417379	diff_intercept	2	379.73	-198.21	1071	243	100	N	Y	0.330462	0.742773
ANXA10	ben	0.011	0.428	0.429	0.321328	0.034828	0.0379991	diff_intercept	2	412.21	-210.29	957	251	106	N	N	0.412437	0.715714
ANXA10	mal	0.176	0.37	0.379	0.162	-0.0872007	0.0807374	diff_intercept	2	412.21	-210.29	957	251	106	N	N	0.321687	0.785346
ANXA11	ben	0.03	0.378	0.397	0.292215	-0.04355	0.0443742	diff_intercept	2	310.4	-175.71	1863	252	105	N	N	0.399786	0.679946
ANXA11	mal	0.356	0.487	0.137	0.0587901	-0.0049687	-0.21937	diff_intercept	2	310.4	-175.71	1863	252	105	N	N	0.317856	0.814601
ANXA13	ben	0	0.121	0.025	0.608972	-0.258008	0.410748	single_intercept	1	176.97	-96.9	936	132	66	N	Y	0.45415	0.595736
ANXA13	mal	0.057	0.034	0.036	0.323649	-0.425538	0.393883	single_intercept	1	176.97	-96.9	936	132	66	Y	Y	0.34685	0.573348
ANXA2	ben	0.042	0.142	0.42	0.260264	-0.154637	0.0284783	diff_intercept	2	803.44	-418.39	1044	255	108	N	N	0.411043	0.716313
ANXA2	mal	0.235	0.28	0.453	0.135643	-0.0946854	0.0251616	diff_intercept	2	803.44	-418.39	1044	255	108	N	N	0.318617	0.795162
ANXA3	ben	0	0.213	0.019	0.652959	-0.120498	0.39023	single_intercept	1	163.02	-89.9	954	130	64	N	Y	0.482964	0.639628
ANXA3	mal	0.006	0.005	0.002	0.515117	-0.688041	0.552047	single_intercept	1	163.02	-89.9	954	130	64	Y	Y	0.555538	0.687091
ANXA4	ben	0.001	0.062	0.012	0.535506	-0.234428	0.369832	diff_intercept	2	291.21	-156.08	960	186	83	N	Y	0.461332	0.616895
ANXA4	mal	0.06	0.03	0.018	0.298198	-0.383344	0.415977	diff_intercept	2	291.21	-156.08	960	186	83	Y	Y	0.34101	0.722482
ANXA5	ben	0.043	0.473	0.473	0.308986	0.0142808	-0.0131372	diff_intercept	2	400.04	-210.49	963	254	107	N	N	0.401931	0.68412
ANXA5	mal	0.46	0.494	0.126	0.0270709	0.00257801	-0.255135	diff_intercept	2	400.04	-210.49	963	254	107	N	N	0.319637	0.829019
ANXA6	ben	0.008	0.263	0.154	0.341492	-0.133217	0.188709	diff_intercept	2	1472.11	-764.72	2016	253	106	N	N	0.404595	0.678001
ANXA6	mal	0.142	0.212	0.242	0.205851	-0.186738	0.182245	diff_intercept	2	1472.11	-764.72	2016	253	106	N	N	0.329297	0.723595
ANXA7	ben	0.002	0.185	0.065	0.432364	-0.100768	0.215989	diff_intercept	2	380.77	-208.9	1605	245	104	N	N	0.431278	0.662056
ANXA7	mal	0.123	0.478	0.42	0.235696	0.00997178	0.0448479	diff_intercept	2	380.77	-208.9	1605	245	104	N	N	0.317461	0.80143
ANXA8	ben	0.075	0.115	0.107	0.281548	-0.378685	0.397263	single_intercept	1	265.63	-137.01	984	102	54	N	N	0.438219	0.589837
ANXA8	mal	0.262	0.179	0.091	0.131908	-0.284219	0.390379	single_intercept	1	265.63	-137.01	984	102	54	N	N	0.287902	0.589207
ANXA8L1	ben	0.454	0.443	0.36	0.0433464	0.0849963	0.197184	single_intercept	2	139.57	-78.17	981	99	29	N	N	0.367747	0.545559
ANXA8L1	mal	0.211	0.423	0.297	-0.676071	-0.227393	-0.515294	single_intercept	2	139.57	-78.17	981	99	29	N	N	0.36337	0.913724
ANXA9	ben	0	0.455	0.34	0.587941	0.0160288	0.08523	single_intercept	1	52.61	-30.49	1050	111	64	N	N	0.460561	0.589061
ANXA9	mal	0.025	0.2	0.212	0.403787	-0.192102	0.194474	single_intercept	1	52.61	-30.49	1050	111	64	N	N	0.341387	0.561637
AOAH	ben	0.007	0.187	0.152	0.553384	-0.318014	0.381755	single_intercept	1	127.15	-69.74	1740	122	62	N	N	0.410542	0.64684
AOAH	mal	0.185	0.363	0.348	0.212232	-0.133298	0.135224	single_intercept	1	127.15	-69.74	1740	122	62	N	N	0.256095	0.587125
AOC1	ben	0.021	0.098	0.085	0.399314	-0.345761	0.365746	single_intercept	1	363.42	-191.92	2316	124	62	N	N	0.440881	0.631801
AOC1	mal	0.262	0.087	0.108	0.13787	-0.400768	0.384046	single_intercept	1	363.42	-191.92	2316	124	62	N	N	0.305929	0.547007
AOC2	ben	0.015	0.318	0.143	0.480302	-0.113804	0.248058	single_intercept	1	138.2	-75.22	2286	120	60	N	N	0.370667	0.539973
AOC2	mal	0.335	0.013	0.088	0.0966895	-0.621917	0.331944	single_intercept	1	138.2	-75.22	2286	120	60	Y	N	0.41979	0.598732
AOC3	ben	0.023	0.082	0.175	0.415775	-0.424	0.305783	single_intercept	1	250.31	-129.23	2430	119	58	N	N	0.402677	0.585566
AOC3	mal	0.15	0.143	0.134	0.201706	-0.352024	0.385655	single_intercept	1	250.31	-129.23	2430	119	58	N	N	0.254483	0.525651
AOPEP	ben	0.003	0.148	0.403	0.648565	0.34829	-0.076573	single_intercept	1	105.6	-60.95	2490	124	64	N	N	0.43351	0.597574
AOPEP	mal	0.075	0.313	0.261	0.309015	-0.182396	0.252391	single_intercept	1	105.6	-60.95	2490	124	64	N	N	0.281388	0.590158
AOX1	ben	0.016	0.286	0.217	0.473196	0.296903	-0.426744	single_intercept	1	459.86	-258.27	4059	114	53	N	N	0.416385	0.650235
AOX1	mal	0.046	0.104	0.202	0.374395	0.72722	-0.47109	single_intercept	1	459.86	-258.27	4059	114	53	N	N	0.328851	0.621215
AP1AR	ben	0.14	0.028	0.093	0.168173	-0.473663	0.315278	diff_intercept	2	324.22	-168.39	936	254	107	Y	N	0.433133	0.691474
AP1AR	mal	0.421	0.098	0.418	-0.0429842	-0.425533	0.0650806	diff_intercept	2	324.22	-168.39	936	254	107	N	N	0.33829	0.788002
AP1B1	ben	0.014	0.326	0.169	0.360588	-0.118791	0.238405	diff_intercept	2	2027.1	-1017.61	2916	239	94	N	N	0.404355	0.732656
AP1B1	mal	0.288	0.013	0.036	0.0928098	-0.659323	0.573844	diff_intercept	2	2027.1	-1017.61	2916	239	94	Y	Y	0.330936	0.817646
AP1G1	ben	0.002	0.462	0.045	0.480953	-0.0134126	0.264192	diff_intercept	2	436.58	-232.54	2496	250	104	N	Y	0.431149	0.672987
AP1G1	mal	0.104	0.458	0.23	0.251179	-0.0138204	0.155174	diff_intercept	2	436.58	-232.54	2496	250	104	N	N	0.306462	0.788424
AP1G2	ben	0.005	0.465	0.296	0.589916	0.026836	0.12148	single_intercept	1	152.8	-80.48	2424	131	65	N	N	0.419072	0.621815
AP1G2	mal	0.036	0.173	0.332	0.418318	0.310548	-0.125279	single_intercept	1	152.8	-80.48	2424	131	65	N	N	0.302161	0.641661
AP1M1	ben	0.005	0.031	0.004	0.374348	-0.29833	0.350119	diff_intercept	2	894.68	-449.41	1284	247	100	Y	Y	0.498411	0.643905
AP1M1	mal	0.252	0.06	0.413	0.121317	-0.282833	0.034153	diff_intercept	2	894.68	-449.41	1284	247	100	N	N	0.34075	0.775434
AP1M2	ben	0.006	0.314	0.42	0.424811	0.0640079	0.0323938	diff_intercept	2	1442.4	-735.69	1332	192	76	N	N	0.383452	0.672009
AP1M2	mal	0.142	0.326	0.449	0.203559	0.0620233	-0.0232744	diff_intercept	2	1442.4	-735.69	1332	192	76	N	N	0.266105	0.781202
AP1S1	ben	0.002	0.117	0.09	0.586224	-0.185722	0.233306	single_intercept	2	246.11	-125.24	486	164	65	N	N	0.441481	0.580991
AP1S1	mal	0.033	0.482	0.375	0.359412	-0.0098319	0.0583475	single_intercept	2	246.11	-125.24	486	164	65	N	N	0.298076	0.564925
AP1S2	ben	0.017	0.457	0.362	0.330955	0.0203202	0.0809487	diff_intercept	2	145.65	-72.82	471	240	94	N	N	0.438401	0.696965
AP1S2	mal	0.151	0.489	0.366	0.196734	0.00534615	0.0632018	diff_intercept	2	145.65	-72.82	471	240	94	N	N	0.337395	0.793101
AP1S3	ben	0.004	0.156	0.008	0.387521	0.134213	0.293906	diff_intercept	2	137.9	-73.31	456	252	105	N	Y	0.453373	0.63049
AP1S3	mal	0.083	0.387	0.029	0.257589	0.0509247	0.314535	diff_intercept	2	137.9	-73.31	456	252	105	N	Y	0.351868	0.678513
AP2A1	ben	0.003	0.464	0.27	0.539289	-0.0155588	0.107355	single_intercept	1	1788.11	-902.19	2976	128	60	N	N	0.409978	0.606318
AP2A1	mal	0.019	0.376	0.15	0.394413	-0.0603611	0.205803	single_intercept	1	1788.11	-902.19	2976	128	60	N	N	0.332142	0.590929
AP2A2	ben	0.024	0.436	0.191	0.291935	-0.0252121	0.126381	diff_intercept	2	1176.85	-612.81	2886	242	96	N	N	0.44181	0.656305
AP2A2	mal	0.343	0.297	0.489	0.0711272	-0.0897378	-0.0040913	diff_intercept	2	1176.85	-612.81	2886	242	96	N	N	0.324119	0.841357
AP2B1	ben	0.015	0.096	0.163	0.323919	-0.17265	0.15986	diff_intercept	2	1515.13	-765.7	2847	249	102	N	N	0.42158	0.697252
AP2B1	mal	0.279	0.213	0.349	0.124613	-0.122924	-0.0745551	diff_intercept	2	1515.13	-765.7	2847	249	102	N	N	0.320091	0.77907
AP2M1	ben	0.005	0.366	0.1	0.384266	-0.031278	0.171779	diff_intercept	2	766.08	-383.04	1347	255	108	N	N	0.41061	0.641192
AP2M1	mal	0.195	0.401	0.291	0.149806	-0.0332584	-0.0918134	diff_intercept	2	766.08	-383.04	1347	255	108	N	N	0.312759	0.762012
AP2S1	ben	0.003	0.05	0.053	0.418385	-0.202268	0.210996	diff_intercept	2	551.82	-278.11	444	211	96	N	N	0.47305	0.622894
AP2S1	mal	0.026	0.121	0.01	0.316971	-0.165907	0.378731	diff_intercept	2	551.82	-278.11	444	211	96	N	Y	0.364704	0.660844
AP3B1	ben	0.023	0.244	0.26	0.340102	0.300372	-0.260578	diff_intercept	2	564.84	-308.77	3417	233	87	N	N	0.393777	0.675868
AP3B1	mal	0.172	0.039	0.015	0.179872	1.02915	-1.2463	diff_intercept	2	564.84	-308.77	3417	233	87	Y	Y	0.33375	0.872818
AP3B2	ben	0.014	0.363	0.367	0.34461	-0.0443794	0.0436571	diff_intercept	2	2244.06	-1176.77	3462	250	103	N	N	0.40759	0.680218
AP3B2	mal	0.315	0.442	0.096	0.0778292	0.0180035	-0.232802	diff_intercept	2	2244.06	-1176.77	3462	250	103	N	N	0.318915	0.776395
AP3D1	ben	0.009	0.241	0.04	0.357971	-0.0835905	0.267084	diff_intercept	2	1553.76	-803.22	3618	246	101	N	Y	0.429766	0.693141
AP3D1	mal	0.14	0.294	0.448	0.206975	0.0833727	-0.0190891	diff_intercept	2	1553.76	-803.22	3618	246	101	N	N	0.309448	0.782443
AP3M1	ben	0.003	0.435	0.082	0.424308	-0.0190219	0.207391	diff_intercept	2	380.57	-194.43	1260	253	106	N	N	0.429001	0.651287
AP3M1	mal	0.216	0.479	0.483	0.151103	-0.0083973	-0.0073812	diff_intercept	2	380.57	-194.43	1260	253	106	N	N	0.304901	0.811997
AP3M2	ben	0.021	0.49	0.357	0.292825	-0.0021412	0.0537166	diff_intercept	2	556.37	-278.19	1257	250	103	N	N	0.420392	0.665402
AP3M2	mal	0.199	0.396	0.452	0.133976	-0.0535717	-0.0242879	diff_intercept	2	556.37	-278.19	1257	250	103	N	N	0.326887	0.768344
AP3S1	ben	0.013	0.275	0.223	0.358694	0.0851179	0.117416	diff_intercept	2	200.27	-102.26	585	240	96	N	N	0.426255	0.63171
AP3S1	mal	0.193	0.314	0.489	0.171423	0.0722587	0.0049511	diff_intercept	2	200.27	-102.26	585	240	96	N	N	0.303845	0.777721
AP3S2	ben	0.008	0.05	0.187	0.404138	-0.24271	0.165214	diff_intercept	2	446.48	-223.24	582	234	90	N	N	0.403554	0.618819
AP3S2	mal	0.049	0.171	0.179	0.355396	-0.148088	0.184598	diff_intercept	2	446.48	-223.24	582	234	90	N	N	0.294879	0.768603
AP4B1	ben	0.026	0.185	0.072	0.374882	-0.252126	0.365125	diff_intercept	2	387.27	-199.76	2238	192	84	N	N	0.393139	0.784971
AP4B1	mal	0.489	0.067	0.114	-0.0043895	-0.47887	0.355763	diff_intercept	2	387.27	-199.76	2238	192	84	N	N	0.344452	0.77923
AP4E1	ben	0.002	0.133	0.225	0.543848	0.498031	-0.333974	single_intercept	2	199.03	-109.65	3486	133	66	N	N	0.435036	0.613337
AP4E1	mal	0.055	0.473	0.432	0.357726	0.0357318	0.0817399	single_intercept	2	199.03	-109.65	3486	133	66	N	N	0.275951	0.589805
AP4M1	ben	0	0.057	0.191	0.735437	0.314116	0.1356	single_intercept	1	185.19	-96.73	1380	131	66	N	N	0.43805	0.581203
AP4M1	mal	0.015	0.098	0.178	0.538915	0.323568	0.169308	single_intercept	1	185.19	-96.73	1380	131	66	N	N	0.314596	0.589139
AP4S1	ben	0.004	0.46	0.056	0.39168	-0.0144491	0.232142	diff_intercept	2	173.79	-89.09	438	255	108	N	N	0.429537	0.633362
AP4S1	mal	0.12	0.373	0.201	0.22179	-0.0595658	0.15552	diff_intercept	2	173.79	-89.09	438	255	108	N	N	0.332532	0.749804
AP5M1	ben	0	0.249	0.146	0.594891	0.0915207	0.185761	single_intercept	1	117.92	-67.21	1485	132	66	N	N	0.421043	0.586667
AP5M1	mal	0.03	0.248	0.254	0.367393	0.101048	0.131806	single_intercept	1	117.92	-67.21	1485	132	66	N	N	0.278887	0.58186
AP5Z1	ben	0.011	0.042	0.063	0.4642	-0.462226	0.395717	single_intercept	1	461.96	-235.06	2466	103	54	Y	N	0.476895	0.606985
AP5Z1	mal	0.036	0.006	0.042	0.372813	-0.715025	0.449151	single_intercept	1	461.96	-235.06	2466	103	54	Y	Y	0.428677	0.570008
APAF1	ben	0	0.277	0.067	0.658321	-0.168162	0.426237	single_intercept	2	433.13	-234.8	3795	132	63	N	N	0.44725	0.598617
APAF1	mal	0.094	0.226	0.178	0.288488	-0.240503	0.295061	single_intercept	2	433.13	-234.8	3795	132	63	N	N	0.295644	0.582077
APBA1	ben	0.002	0.153	0.26	0.433796	0.160004	0.0917532	diff_intercept	2	1200.17	-616.36	2712	246	102	N	N	0.418981	0.732457
APBA1	mal	0.123	0.151	0.332	0.237695	0.200669	-0.0877261	diff_intercept	2	1200.17	-616.36	2712	246	102	N	N	0.322629	0.773692
APBA2	ben	0.012	0.455	0.358	0.342683	0.0138882	0.0574894	diff_intercept	2	1073.09	-552.86	2337	245	100	N	N	0.416655	0.669855
APBA2	mal	0.207	0.169	0.326	0.167291	-0.201828	0.0993152	diff_intercept	2	1073.09	-552.86	2337	245	100	N	N	0.326324	0.854089
APBA3	ben	0.051	0.151	0.176	0.375073	-0.252819	0.189178	single_intercept	1	378.22	-193.23	1767	122	63	N	N	0.38625	0.508926
APBA3	mal	0.172	0.273	0.185	0.271037	-0.183118	0.190312	single_intercept	1	378.22	-193.23	1767	122	63	N	N	0.247513	0.55885
APBB1	ben	0.003	0.449	0.363	0.543196	0.0265548	0.0602555	single_intercept	1	375.86	-196.1	2190	132	66	N	N	0.418959	0.62832
APBB1	mal	0.059	0.333	0.193	0.289499	0.0678772	-0.168897	single_intercept	1	375.86	-196.1	2190	132	66	N	N	0.290632	0.552917
APBB1IP	ben	0.006	0.361	0.416	0.577927	0.0960995	0.0611681	single_intercept	2	224.69	-130.73	2226	129	63	N	N	0.421597	0.618848
APBB1IP	mal	0.061	0.091	0.246	0.338315	0.40029	-0.224783	single_intercept	2	224.69	-130.73	2226	129	63	N	N	0.338896	0.627634
APBB2	ben	0.015	0.246	0.142	0.345056	-0.128923	0.203211	diff_intercept	2	949.89	-495.35	2352	253	106	N	N	0.427826	0.660494
APBB2	mal	0.121	0.454	0.25	0.22626	0.0286451	0.160649	diff_intercept	2	949.89	-495.35	2352	253	106	N	N	0.324626	0.787076
APBB3	ben	0.041	0.006	0	0.340784	-0.640142	0.69874	single_intercept	1	200.48	-100.23	1512	134	66	Y	Y	0.532372	0.618989
APBB3	mal	0.381	0.01	0.007	0.0837546	-0.695426	0.585893	single_intercept	1	200.48	-100.23	1512	134	66	Y	Y	0.393753	0.602529
APC	ben	0.005	0.461	0.199	0.393022	-0.0314388	0.245784	diff_intercept	2	2053.3	-1046.75	8748	254	107	N	N	0.438226	0.670218
APC	mal	0.165	0.449	0.425	0.181682	-0.0457265	0.0773205	diff_intercept	2	2053.3	-1046.75	8748	254	107	N	N	0.315191	0.796995
APC2	ben	0.001	0.444	0.058	0.57556	-0.0236971	0.320723	single_intercept	1	1525.35	-790.85	7323	121	62	N	N	0.431692	0.584883
APC2	mal	0.03	0.244	0.085	0.403201	-0.134587	0.329474	single_intercept	1	1525.35	-790.85	7323	121	62	N	N	0.301557	0.584068
APCDD1	ben	0.029	0.114	0.099	0.271828	-0.216795	0.249377	diff_intercept	2	851.15	-435.87	1590	251	104	N	N	0.421043	0.686947
APCDD1	mal	0.21	0.199	0.151	0.154365	0.172372	-0.210631	diff_intercept	2	851.15	-435.87	1590	251	104	N	N	0.323551	0.808468
APCDD1L	ben	0.023	0.371	0.382	0.528246	0.0815248	-0.0593356	single_intercept	1	208.46	-112.47	1548	103	52	N	N	0.343368	0.493024
APCDD1L	mal	0.04	0.11	0.127	0.511942	0.356314	-0.25276	single_intercept	1	208.46	-112.47	1548	103	52	N	N	0.291555	0.589508
APEH	ben	0.005	0.197	0.195	0.585447	-0.195853	0.194544	single_intercept	1	292.92	-154.63	2214	132	66	N	N	0.422678	0.607696
APEH	mal	0.027	0.078	0.055	0.412508	-0.326134	0.325891	single_intercept	1	292.92	-154.63	2214	132	66	N	N	0.324225	0.543006
APELA	ben	0.115	0.424	0.192	0.306835	-0.0458826	0.198686	single_intercept	1	6.09	-3.04	162	88	40	N	N	0.31924	0.562241
APELA	mal	0.152	0.361	0.373	0.280757	-0.0848362	-0.0927821	single_intercept	1	6.09	-3.04	162	88	40	N	N	0.214755	0.650638
APEX1	ben	0.007	0.122	0.024	0.459695	-0.224888	0.365945	single_intercept	1	160.42	-86.5	969	134	65	N	Y	0.452757	0.645598
APEX1	mal	0.135	0.005	0.004	0.201937	-0.575669	0.549193	single_intercept	1	160.42	-86.5	969	134	65	Y	Y	0.477006	0.562612
APEX2	ben	0	0.318	0.35	0.677601	0.140211	-0.111419	single_intercept	1	116.1	-70.41	1569	118	61	N	N	0.489267	0.614598
APEX2	mal	0.058	0.465	0.497	0.397231	-0.0292776	0.0022384	single_intercept	1	116.1	-70.41	1569	118	61	N	N	0.346924	0.617796
APH1A	ben	0.007	0.045	0.079	0.368339	-0.300239	0.240932	diff_intercept	2	169.08	-88.74	822	211	92	Y	N	0.456096	0.656467
APH1A	mal	0.24	0.014	0.068	0.139393	-0.421229	0.34848	diff_intercept	2	169.08	-88.74	822	211	92	Y	N	0.317229	0.811848
APH1B	ben	0.001	0.284	0.027	0.59406	-0.120514	0.3389	single_intercept	1	34.47	-21.47	783	124	65	N	Y	0.443639	0.641148
APH1B	mal	0.072	0.351	0.325	0.309141	-0.0808009	0.0818493	single_intercept	1	34.47	-21.47	783	124	65	N	N	0.262276	0.590862
API5	ben	0.003	0.15	0.107	0.437502	0.126597	0.195563	diff_intercept	2	511.55	-259.89	1602	255	108	N	N	0.437394	0.631531
API5	mal	0.078	0.151	0.354	0.260975	0.171847	0.0827248	diff_intercept	2	511.55	-259.89	1602	255	108	N	N	0.316776	0.756579
APIP	ben	0.009	0.269	0.112	0.339161	-0.0817955	0.158518	diff_intercept	2	222.56	-121.95	684	254	107	N	N	0.420735	0.692162
APIP	mal	0.149	0.112	0.299	0.18475	-0.19897	0.0905943	diff_intercept	2	222.56	-121.95	684	254	107	N	N	0.336067	0.758344
APLNR	ben	0.006	0.38	0.369	0.493872	0.126836	-0.159674	single_intercept	1	894.46	-455.56	1188	128	62	N	N	0.416008	0.604679
APLNR	mal	0.107	0.47	0.445	0.307455	-0.0386355	-0.052977	single_intercept	1	894.46	-455.56	1188	128	62	N	N	0.291048	0.618094
APLP1	ben	0.002	0.494	0.114	0.561499	-0.0010412	0.232707	single_intercept	1	110.82	-61.55	2007	125	64	N	N	0.415837	0.598722
APLP1	mal	0.08	0.095	0.181	0.286157	-0.263594	0.194795	single_intercept	1	110.82	-61.55	2007	125	64	N	N	0.316849	0.580312
APLP2	ben	0.013	0.318	0.276	0.320151	0.0972268	-0.133531	diff_intercept	2	1251.95	-632.08	2514	251	105	N	N	0.417102	0.69734
APLP2	mal	0.117	0.213	0.063	0.203945	0.217679	-0.439427	diff_intercept	2	1251.95	-632.08	2514	251	105	N	N	0.331759	0.823038
APMAP	ben	0.009	0.181	0.186	0.350174	0.179859	-0.158383	diff_intercept	2	245.84	-129.14	1266	240	101	N	N	0.41504	0.698398
APMAP	mal	0.109	0.411	0.361	0.227449	0.0495224	-0.0712233	diff_intercept	2	245.84	-129.14	1266	240	101	N	N	0.296203	0.869113
APOA1	ben	0.235	0.049	0.185	0.143513	-0.346712	0.199085	single_intercept	1	90.23	-45.11	807	84	46	Y	N	0.36612	0.485647
APOA1	mal	0.352	0.058	0.23	-0.0800638	-0.421632	-0.179668	single_intercept	1	90.23	-45.11	807	84	46	N	N	0.387734	0.572928
APOA4	ben	0.003	0.043	0.499	0.589943	-0.30416	-0.0006649	single_intercept	1	345.92	-172.96	1149	94	52	Y	N	0.437759	0.564638
APOA4	mal	0.031	0.007	0.018	0.445363	-0.506457	0.427851	single_intercept	1	345.92	-172.96	1149	94	52	Y	Y	0.472873	0.565848
APOB	ben	0.217	0.263	0.312	0.439214	-0.622866	0.350159	single_intercept	1	383.25	-213.7	13782	53	23	N	N	0.327814	0.72204
APOB	mal	0.454	0.07	0.038	0.0571151	-1.37195	1.22507	single_intercept	1	383.25	-213.7	13782	53	23	N	Y	0.472621	0.706602
APOBEC2	ben	0.003	0.082	0.057	0.462131	-0.341273	0.418771	single_intercept	2	207.07	-114.18	741	140	66	N	N	0.44825	0.622677
APOBEC2	mal	0.188	0.02	0.002	0.188662	-0.551749	0.699041	single_intercept	2	207.07	-114.18	741	140	66	Y	Y	0.375938	0.600285
APOBEC4	ben	0.008	0.419	0.308	0.519555	-0.0474253	0.120462	single_intercept	1	60.23	-30.12	1137	108	55	N	N	0.352688	0.573836
APOBEC4	mal	0.191	0.076	0.152	0.201903	-0.37178	0.262238	single_intercept	1	60.23	-30.12	1137	108	55	N	N	0.30043	0.580611
APOLD1	ben	0.009	0.104	0.203	0.489456	-0.230812	0.148604	single_intercept	1	137.65	-68.82	861	125	65	N	N	0.435414	0.607807
APOLD1	mal	0.16	0.297	0.362	0.204168	-0.0956822	-0.0716307	single_intercept	1	137.65	-68.82	861	125	65	N	N	0.284062	0.563764
APOO	ben	0.003	0.226	0.448	0.566129	0.15859	-0.0268477	single_intercept	1	17.09	-10.69	594	118	60	N	N	0.415786	0.653058
APOO	mal	0.058	0.385	0.209	0.299105	-0.0563728	0.151276	single_intercept	1	17.09	-10.69	594	118	60	N	N	0.303491	0.529799
APOOL	ben	0.004	0.419	0.247	0.599067	0.03957	0.126169	single_intercept	1	33.51	-29.4	840	118	59	N	N	0.456233	0.593204
APOOL	mal	0.002	0.031	0.439	0.509079	0.357997	0.0314917	single_intercept	1	33.51	-29.4	840	118	59	Y	N	0.41087	0.519452
APP	ben	0.038	0.353	0.403	0.282905	0.0514272	0.0331731	diff_intercept	2	1337.55	-678.98	2376	241	94	N	N	0.399771	0.673539
APP	mal	0.448	0.181	0.285	0.0260278	-0.157939	-0.117151	diff_intercept	2	1337.55	-678.98	2376	241	94	N	N	0.294515	0.831136
APPBP2	ben	0.004	0.294	0.06	0.408958	-0.0789817	0.256109	diff_intercept	2	795.2	-403.75	1806	255	108	N	N	0.415783	0.662644
APPBP2	mal	0.159	0.17	0.325	0.203935	-0.17181	0.0911543	diff_intercept	2	795.2	-403.75	1806	255	108	N	N	0.330101	0.764696
APPL1	ben	0.007	0.157	0.158	0.37308	0.118967	0.137227	diff_intercept	2	577.75	-297.03	2163	254	107	N	N	0.442587	0.623476
APPL1	mal	0.174	0.383	0.337	0.177557	0.0439704	0.0724698	diff_intercept	2	577.75	-297.03	2163	254	107	N	N	0.326274	0.794486
APPL2	ben	0.019	0.223	0.243	0.307312	-0.233926	0.224687	diff_intercept	2	572.81	-308.92	2025	253	106	N	N	0.408897	0.700637
APPL2	mal	0.088	0.348	0.192	0.235586	-0.113296	0.270545	diff_intercept	2	572.81	-308.92	2025	253	106	N	N	0.339122	0.756266
APRT	ben	0	0.029	0.442	0.615932	0.338041	0.0251195	single_intercept	2	115.9	-57.95	546	128	65	Y	N	0.455406	0.648412
APRT	mal	0.007	0	0.118	0.49724	0.562738	0.224479	single_intercept	2	115.9	-57.95	546	128	65	Y	N	0.474769	0.678449
APTX	ben	0.002	0.408	0.36	0.528229	-0.0528156	0.0931072	single_intercept	2	41.32	-20.66	1074	128	66	N	N	0.41069	0.620363
APTX	mal	0.12	0.168	0.309	0.242981	-0.255728	0.125154	single_intercept	2	41.32	-20.66	1074	128	66	N	N	0.290778	0.573334
AQP1	ben	0.014	0.212	0.062	0.320873	-0.106432	0.19732	diff_intercept	2	358.15	-185.41	816	253	107	N	N	0.442962	0.66607
AQP1	mal	0.183	0.45	0.382	0.164271	-0.0195884	0.0463911	diff_intercept	2	358.15	-185.41	816	253	107	N	N	0.32015	0.771378
AQP10	ben	0.009	0.377	0.436	0.544015	-0.0752495	0.0323642	single_intercept	1	53.01	-32.81	945	106	53	N	N	0.450633	0.583634
AQP10	mal	0.009	0.334	0.273	0.486145	-0.098161	0.121478	single_intercept	1	53.01	-32.81	945	106	53	N	N	0.379743	0.528413
AQP2	ben	0.006	0.352	0.093	0.400943	-0.0691862	0.210833	diff_intercept	2	212.21	-108.22	834	242	98	N	N	0.43151	0.67076
AQP2	mal	0.24	0.466	0.351	0.145593	-0.0219531	0.0746013	diff_intercept	2	212.21	-108.22	834	242	98	N	N	0.314864	0.808842
AQP3	ben	0.002	0.08	0.477	0.48524	0.246931	0.0108288	diff_intercept	2	547.16	-294.61	897	249	103	N	N	0.458893	0.6307
AQP3	mal	0.08	0.317	0.209	0.289608	-0.105486	0.172066	diff_intercept	2	547.16	-294.61	897	249	103	N	N	0.337078	0.752624
AQP4	ben	0.006	0.04	0.361	0.353913	0.238013	0.0566902	diff_intercept	2	494.97	-257.94	987	256	109	Y	N	0.444711	0.646761
AQP4	mal	0.218	0.356	0.341	0.138309	0.0677454	-0.0850069	diff_intercept	2	494.97	-257.94	987	256	109	N	N	0.324574	0.781127
AQP5	ben	0.017	0.182	0.107	0.320903	-0.133342	0.177118	diff_intercept	2	550.75	-277.49	807	247	107	N	N	0.414786	0.661385
AQP5	mal	0.197	0.086	0.116	0.153026	-0.253793	0.207982	diff_intercept	2	550.75	-277.49	807	247	107	N	N	0.337054	0.703004
AQP6	ben	0.001	0.317	0.329	0.535147	0.0942242	0.0890511	single_intercept	1	75.41	-41.92	879	128	64	N	N	0.430449	0.641782
AQP6	mal	0.09	0.131	0.201	0.242017	0.259348	-0.16532	single_intercept	1	75.41	-41.92	879	128	64	N	N	0.311316	0.578551
AQP8	ben	0.014	0.458	0.09	0.552148	0.0200454	0.290673	single_intercept	1	54.25	-29.25	792	118	63	N	N	0.45159	0.609482
AQP8	mal	0.072	0.497	0.289	0.376317	-0.0083791	0.147551	single_intercept	1	54.25	-29.25	792	118	63	N	N	0.281006	0.59336
AQP9	ben	0.005	0.255	0.044	0.565223	-0.124852	0.34669	single_intercept	1	85.96	-51.41	888	120	62	N	Y	0.423313	0.637379
AQP9	mal	0.053	0.01	0.027	0.345022	-0.525653	0.477152	single_intercept	1	85.96	-51.41	888	120	62	Y	Y	0.350359	0.655561
AQR	ben	0.02	0.103	0.021	0.317639	-0.240576	0.308523	diff_intercept	2	1296.85	-670.66	4434	253	107	N	Y	0.434283	0.672174
AQR	mal	0.25	0.153	0.244	0.134635	-0.201013	0.143123	diff_intercept	2	1296.85	-670.66	4434	253	107	N	N	0.318692	0.761116
AR	ben	0.02	0.167	0.098	0.456415	-0.222559	0.302793	diff_intercept	2	287.12	-155.75	3018	133	71	N	N	0.405339	0.704289
AR	mal	0.135	0.209	0.045	0.279036	-0.186874	0.379329	diff_intercept	2	287.12	-155.75	3018	133	71	N	Y	0.355655	0.749059
ARAF	ben	0.001	0.48	0.261	0.655317	-0.0132039	0.134398	single_intercept	2	408.07	-214.28	1860	122	56	N	N	0.48424	0.661335
ARAF	mal	0.038	0.405	0.39	0.377087	-0.0418163	-0.0549445	single_intercept	2	408.07	-214.28	1860	122	56	N	N	0.369738	0.59561
ARAP1	ben	0.002	0.121	0.062	0.517895	-0.285874	0.343524	single_intercept	1	648.68	-332.43	4497	129	65	N	N	0.459047	0.624005
ARAP1	mal	0.142	0.03	0.083	0.199758	-0.518676	0.327859	single_intercept	1	648.68	-332.43	4497	129	65	Y	N	0.362561	0.561033
ARAP2	ben	0	0.291	0.094	0.756283	-0.226232	0.637323	single_intercept	2	572.75	-308.58	5214	134	65	N	N	0.439964	0.594912
ARAP2	mal	0.01	0.072	0.035	0.590881	-0.789108	1.08702	single_intercept	2	572.75	-308.58	5214	134	65	N	Y	0.311087	0.570315
ARAP3	ben	0.001	0.167	0.073	0.562979	-0.304617	0.435554	single_intercept	1	324.83	-176.55	4725	132	66	N	N	0.459429	0.652945
ARAP3	mal	0.051	0.492	0.333	0.337084	0.00837933	0.151898	single_intercept	1	324.83	-176.55	4725	132	66	N	N	0.292545	0.618794
ARB2A	ben	0.003	0.451	0.075	0.469196	-0.0221559	0.336836	diff_intercept	2	293.43	-154.99	1269	243	97	N	N	0.400701	0.669637
ARB2A	mal	0.105	0.268	0.459	0.299985	0.213046	0.0347283	diff_intercept	2	293.43	-154.99	1269	243	97	N	N	0.299155	0.820824
ARB2BP	ben	0.001	0.318	0.18	0.64565	-0.08612	0.203014	single_intercept	1	52.21	-30.27	1101	103	55	N	N	0.40993	0.562871
ARB2BP	mal	0.066	0.191	0.249	0.409941	-0.159094	0.182078	single_intercept	1	52.21	-30.27	1101	103	55	N	N	0.309235	0.60974
ARC	ben	0.003	0.289	0.341	0.478	-0.0890205	-0.0721361	single_intercept	1	860.37	-434.34	1269	130	63	N	N	0.399256	0.596928
ARC	mal	0.091	0.013	0.448	0.243853	-0.409995	-0.0243007	single_intercept	1	860.37	-434.34	1269	130	63	Y	N	0.382832	0.514884
ARCN1	ben	0.004	0.051	0.025	0.410561	-0.182259	0.27597	diff_intercept	2	530.83	-269.53	1551	250	106	N	Y	0.442194	0.654127
ARCN1	mal	0.177	0.247	0.464	0.163827	-0.11309	0.0144085	diff_intercept	2	530.83	-269.53	1551	250	106	N	N	0.32554	0.752635
AREL1	ben	0.012	0.28	0.173	0.31964	-0.083455	0.129145	diff_intercept	2	723.41	-369.85	2490	253	107	N	N	0.417734	0.677392
AREL1	mal	0.168	0.03	0.267	0.182807	-0.357894	0.118041	diff_intercept	2	723.41	-369.85	2490	253	107	Y	N	0.339466	0.813738
ARF1	ben	0.011	0.355	0.308	0.321871	-0.0427159	0.0614173	diff_intercept	2	373.73	-186.87	543	250	104	N	N	0.421611	0.688634
ARF1	mal	0.103	0.456	0.157	0.226946	-0.0181722	0.185259	diff_intercept	2	373.73	-186.87	543	250	104	N	N	0.337831	0.729837
ARF4	ben	0.021	0.439	0.256	0.301426	0.0180202	0.105956	diff_intercept	2	138.76	-73.67	540	246	99	N	N	0.422187	0.656126
ARF4	mal	0.237	0.318	0.468	0.136244	0.0875523	-0.0117069	diff_intercept	2	138.76	-73.67	540	246	99	N	N	0.325042	0.802255
ARF5	ben	0.003	0.127	0.078	0.412328	-0.181179	0.204895	diff_intercept	2	369.47	-189.05	543	207	83	N	N	0.407463	0.701317
ARF5	mal	0.123	0.006	0.04	0.224103	-0.913662	0.333298	diff_intercept	2	369.47	-189.05	543	207	83	Y	Y	0.390563	0.873675
ARF6	ben	0.029	0.014	0.413	0.260697	-0.46438	-0.0324757	diff_intercept	2	247.49	-125.88	525	254	106	Y	N	0.478584	0.741715
ARF6	mal	0.273	0.237	0.277	0.114492	-0.103509	-0.0929682	diff_intercept	2	247.49	-125.88	525	254	106	N	N	0.311514	0.789706
ARFGAP1	ben	0.001	0.422	0.122	0.435526	0.031118	0.196983	diff_intercept	2	582.57	-295.42	1320	246	102	N	N	0.414496	0.755746
ARFGAP1	mal	0.075	0.139	0.159	0.291244	-0.236435	0.202665	diff_intercept	2	582.57	-295.42	1320	246	102	N	N	0.32743	0.865337
ARFGAP2	ben	0.02	0.124	0.306	0.339209	0.175317	-0.0951407	diff_intercept	2	410.64	-215.6	1626	251	106	N	N	0.418112	0.659765
ARFGAP2	mal	0.121	0.094	0.152	0.208971	0.236114	-0.210084	diff_intercept	2	410.64	-215.6	1626	251	106	N	N	0.319063	0.778513
ARFGAP3	ben	0.014	0.195	0.142	0.522397	-0.253408	0.323253	single_intercept	1	248.67	-132.57	1608	123	60	N	N	0.440328	0.649262
ARFGAP3	mal	0.44	0.003	0.013	0.0478163	-0.95869	0.75297	single_intercept	1	248.67	-132.57	1608	123	60	Y	Y	0.471487	0.691201
ARFGEF1	ben	0.011	0.474	0.223	0.351856	0.00853394	0.128601	diff_intercept	2	1490.94	-763.62	5592	248	101	N	N	0.411046	0.689087
ARFGEF1	mal	0.162	0.229	0.435	0.179441	-0.146246	0.0369345	diff_intercept	2	1490.94	-763.62	5592	248	101	N	N	0.314866	0.777231
ARFGEF2	ben	0.003	0.014	0.251	0.458426	0.395796	-0.144901	diff_intercept	2	1755.58	-910.07	5457	247	100	Y	N	0.426674	0.61979
ARFGEF2	mal	0.216	0.271	0.206	0.150377	0.136818	-0.212094	diff_intercept	2	1755.58	-910.07	5457	247	100	N	N	0.303238	0.822001
ARFGEF3	ben	0.006	0.241	0.106	0.358944	-0.103084	0.222847	diff_intercept	2	1990.07	-1013.16	6696	255	108	N	N	0.421173	0.656201
ARFGEF3	mal	0.129	0.186	0.203	0.204086	-0.171927	0.177448	diff_intercept	2	1990.07	-1013.16	6696	255	108	N	N	0.327194	0.772251
ARFIP1	ben	0.014	0.257	0.45	0.3274	0.132891	-0.0277588	diff_intercept	2	186.92	-101.77	1137	249	102	N	N	0.414132	0.683344
ARFIP1	mal	0.223	0.312	0.217	0.144556	0.12597	-0.179157	diff_intercept	2	186.92	-101.77	1137	249	102	N	N	0.315677	0.809672
ARFIP2	ben	0.007	0.489	0.15	0.370412	0.00476214	0.191875	diff_intercept	2	466.39	-241.53	1056	236	102	N	N	0.394462	0.70717
ARFIP2	mal	0.2	0.234	0.38	0.148076	-0.142092	0.0650429	diff_intercept	2	466.39	-241.53	1056	236	102	N	N	0.295901	0.812923
ARFRP1	ben	0.027	0.393	0.309	0.312649	-0.0362914	0.0582123	diff_intercept	2	530.61	-269.6	615	256	109	N	N	0.417678	0.701088
ARFRP1	mal	0.212	0.484	0.442	0.154871	-0.0091759	-0.0261436	diff_intercept	2	530.61	-269.6	615	256	109	N	N	0.317697	0.785477
ARG1	ben	0.006	0.213	0.238	0.502547	-0.347376	0.301807	single_intercept	1	113.57	-73.57	972	132	64	N	N	0.391764	0.610387
ARG1	mal	0.077	0.359	0.283	0.300826	-0.183805	0.279113	single_intercept	1	113.57	-73.57	972	132	64	N	N	0.255119	0.573471
ARG2	ben	0.004	0.334	0.353	0.499124	0.0925851	-0.0693646	diff_intercept	2	163.33	-83.75	1074	148	80	N	N	0.380131	0.718462
ARG2	mal	0.218	0.479	0.106	0.16222	0.0118656	-0.270238	diff_intercept	2	163.33	-83.75	1074	148	80	N	N	0.326895	0.696214
ARGLU1	ben	0.017	0.134	0.079	0.297711	-0.188371	0.230822	diff_intercept	2	120.87	-66.71	888	255	108	N	N	0.423995	0.71249
ARGLU1	mal	0.237	0.196	0.266	0.131992	-0.172398	0.110362	diff_intercept	2	120.87	-66.71	888	255	108	N	N	0.317609	0.811347
ARHGAP1	ben	0.003	0.137	0.062	0.375132	-0.189166	0.266792	diff_intercept	2	527.55	-274.12	1335	254	107	N	N	0.436423	0.648932
ARHGAP1	mal	0.071	0.005	0.013	0.265198	-0.608681	0.438638	diff_intercept	2	527.55	-274.12	1335	254	107	Y	Y	0.411126	0.673898
ARHGAP10	ben	0.015	0.459	0.269	0.325958	-0.0213562	0.103697	diff_intercept	2	568.98	-302.85	2391	248	101	N	N	0.420634	0.641934
ARHGAP10	mal	0.297	0.2	0.403	0.108454	-0.178491	-0.0577183	diff_intercept	2	568.98	-302.85	2391	248	101	N	N	0.32527	0.807177
ARHGAP11B	ben	0.005	0.409	0.196	0.573757	-0.0450974	0.201919	single_intercept	1	41.43	-20.71	840	112	54	N	N	0.432344	0.632994
ARHGAP11B	mal	0.231	0.361	0.326	0.182034	0.0811038	-0.101293	single_intercept	1	41.43	-20.71	840	112	54	N	N	0.264263	0.66552
ARHGAP12	ben	0.018	0.343	0.437	0.310442	0.0594009	0.0252311	diff_intercept	2	564.86	-300.74	2640	256	108	N	N	0.405606	0.691254
ARHGAP12	mal	0.205	0.484	0.26	0.136689	-0.0093393	-0.118357	diff_intercept	2	564.86	-300.74	2640	256	108	N	N	0.311103	0.79839
ARHGAP15	ben	0.014	0.499	0.249	0.398383	0.00246723	0.230445	diff_intercept	2	215.92	-114.14	1446	239	92	N	N	0.39396	0.669456
ARHGAP15	mal	0.29	0.313	0.373	0.108696	0.176561	-0.119942	diff_intercept	2	215.92	-114.14	1446	239	92	N	N	0.290256	0.813911
ARHGAP17	ben	0	0.029	0.329	0.624484	0.410946	-0.0975452	single_intercept	1	284.93	-162.81	2763	131	63	Y	N	0.462827	0.580408
ARHGAP17	mal	0.018	0.47	0.187	0.431525	0.028022	0.244658	single_intercept	1	284.93	-162.81	2763	131	63	N	N	0.306888	0.593837
ARHGAP18	ben	0	0.28	0.038	0.632867	-0.150756	0.433003	diff_intercept	2	226.81	-125.68	2052	143	75	N	Y	0.385722	0.72421
ARHGAP18	mal	0.025	0.028	0.003	0.392361	-0.524481	0.748828	diff_intercept	2	226.81	-125.68	2052	143	75	Y	Y	0.375445	0.711074
ARHGAP19	ben	0.054	0.026	0.004	0.251545	-0.368362	0.414089	diff_intercept	2	234.58	-133.79	1482	247	104	Y	Y	0.474992	0.617932
ARHGAP19	mal	0.477	0.009	0.042	-0.016087	-0.577906	0.329469	diff_intercept	2	234.58	-133.79	1482	247	104	Y	Y	0.377137	0.7171
ARHGAP20	ben	0.001	0.213	0.014	0.605207	-0.161341	0.477769	single_intercept	1	232.89	-128.59	3654	121	65	N	Y	0.445937	0.600049
ARHGAP20	mal	0.015	0.365	0.052	0.506708	0.0895517	0.405639	single_intercept	1	232.89	-128.59	3654	121	65	N	N	0.344715	0.635011
ARHGAP21	ben	0.004	0.077	0.103	0.512286	-0.562115	0.497045	diff_intercept	2	1032.01	-528.11	6081	139	71	N	N	0.380512	0.669695
ARHGAP21	mal	0.086	0.078	0.083	0.249205	-0.619579	0.593243	diff_intercept	2	1032.01	-528.11	6081	139	71	N	N	0.28629	0.678802
ARHGAP22	ben	0.002	0.182	0.138	0.59022	-0.151322	0.249486	single_intercept	1	203.57	-107.92	2238	121	63	N	N	0.423736	0.617973
ARHGAP22	mal	0.056	0.259	0.441	0.315447	0.115833	0.040276	single_intercept	1	203.57	-107.92	2238	121	63	N	N	0.285952	0.57584
ARHGAP23	ben	0.005	0.38	0.497	0.50658	0.050665	0.00222328	single_intercept	1	722.8	-385.64	4749	130	64	N	N	0.408514	0.605345
ARHGAP23	mal	0.038	0.024	0.07	0.407923	-0.507002	0.379636	single_intercept	1	722.8	-385.64	4749	130	64	Y	N	0.38296	0.578395
ARHGAP24	ben	0.009	0.433	0.155	0.365012	-0.037429	0.220029	diff_intercept	2	1056.68	-554.87	2331	250	108	N	N	0.412108	0.68003
ARHGAP24	mal	0.158	0.128	0.308	0.176378	0.255146	-0.10762	diff_intercept	2	1056.68	-554.87	2331	250	108	N	N	0.318112	0.776795
ARHGAP25	ben	0.001	0.392	0.411	0.556811	0.0846141	0.0521784	single_intercept	2	171.61	-94	1962	128	65	N	N	0.412296	0.638121
ARHGAP25	mal	0.066	0.467	0.321	0.332512	0.0267035	0.137739	single_intercept	2	171.61	-94	1962	128	65	N	N	0.303002	0.607734
ARHGAP26	ben	0.018	0.112	0.123	0.356713	-0.182081	0.175141	diff_intercept	2	593.22	-308.83	2481	244	97	N	N	0.421412	0.676861
ARHGAP26	mal	0.153	0.038	0.345	0.198056	-0.35294	0.0828988	diff_intercept	2	593.22	-308.83	2481	244	97	Y	N	0.333408	0.779559
ARHGAP27	ben	0.003	0.302	0.281	0.576776	0.113013	0.148374	single_intercept	1	420.15	-216.17	2868	116	56	N	N	0.433818	0.627133
ARHGAP27	mal	0.34	0.397	0.253	0.111755	0.0571919	-0.219511	single_intercept	1	420.15	-216.17	2868	116	56	N	N	0.313577	0.607566
ARHGAP28	ben	0.005	0.474	0.321	0.516943	-0.0193243	0.129788	single_intercept	1	217.52	-112.84	2238	125	65	N	N	0.394178	0.616663
ARHGAP28	mal	0.098	0.088	0.054	0.255771	-0.416388	0.441016	single_intercept	1	217.52	-112.84	2238	125	65	N	N	0.317332	0.551248
ARHGAP29	ben	0.013	0.32	0.186	0.46984	-0.164255	0.235668	single_intercept	1	232.18	-120.14	3879	124	63	N	N	0.400145	0.601507
ARHGAP29	mal	0.313	0.088	0.07	0.113589	-0.469136	0.464233	single_intercept	1	232.18	-120.14	3879	124	63	N	N	0.329065	0.580687
ARHGAP30	ben	0.001	0.185	0.049	0.659845	-0.25502	0.492175	single_intercept	1	173.46	-109.03	3492	124	65	N	Y	0.446564	0.632167
ARHGAP30	mal	0.021	0.049	0.003	0.426435	-0.471201	0.761012	single_intercept	1	173.46	-109.03	3492	124	65	Y	Y	0.390695	0.547154
ARHGAP31	ben	0.002	0.341	0.383	0.573135	0.109309	0.0858467	single_intercept	1	188.06	-110.2	4491	125	65	N	N	0.421665	0.620211
ARHGAP31	mal	0.024	0.058	0.029	0.392423	-0.547141	0.686208	single_intercept	1	188.06	-110.2	4491	125	65	N	Y	0.359612	0.603867
ARHGAP32	ben	0	0.002	0.002	0.582299	-1.19619	1.16189	single_intercept	1	606.58	-309.34	6621	126	64	Y	Y	0.500307	0.630356
ARHGAP32	mal	0.043	0.007	0.022	0.322162	-1.09841	0.809799	single_intercept	1	606.58	-309.34	6621	126	64	Y	Y	0.449458	0.524671
ARHGAP33	ben	0	0.002	0.006	0.771156	-0.5565	0.434363	single_intercept	1	191.15	-115.81	3978	125	64	Y	Y	0.533323	0.615703
ARHGAP33	mal	0.002	0.001	0.068	0.606585	-0.646541	0.284477	single_intercept	1	191.15	-115.81	3978	125	64	Y	N	0.453334	0.641058
ARHGAP35	ben	0.003	0.263	0.326	0.435679	0.114484	0.0868329	diff_intercept	2	2557.11	-1300.77	4818	216	100	N	N	0.405284	0.70479
ARHGAP35	mal	0.094	0.276	0.357	0.24899	0.138569	0.0934962	diff_intercept	2	2557.11	-1300.77	4818	216	100	N	N	0.306921	0.783583
ARHGAP39	ben	0.003	0.143	0.031	0.435216	-0.182687	0.332752	diff_intercept	2	2224.74	-1126.56	3459	244	98	N	Y	0.415855	0.686612
ARHGAP39	mal	0.12	0.33	0.466	0.212044	0.102525	-0.0212305	diff_intercept	2	2224.74	-1126.56	3459	244	98	N	N	0.31291	0.820968
ARHGAP4	ben	0.001	0.497	0.416	0.68387	0.00677435	-0.0547604	single_intercept	1	350.31	-177.19	2931	110	51	N	N	0.513026	0.638352
ARHGAP4	mal	0.045	0.092	0.056	0.339025	-0.430755	0.538477	single_intercept	1	350.31	-177.19	2931	110	51	N	N	0.44466	0.58715
ARHGAP40	ben	0.003	0.416	0.171	1.11981	-0.0696363	-0.32909	single_intercept	2	32.05	-22.17	2061	51	23	N	N	0.579737	0.728003
ARHGAP40	mal	0.016	0.443	0.032	0.908311	-0.0439216	-0.722073	single_intercept	2	32.05	-22.17	2061	51	23	N	Y	0.651508	0.745904
ARHGAP42	ben	0.007	0.099	0.031	0.369142	-0.280458	0.284684	diff_intercept	2	747.41	-377.78	2646	254	107	N	Y	0.439864	0.704147
ARHGAP42	mal	0.165	0.432	0.43	0.172274	0.0276344	-0.0324483	diff_intercept	2	747.41	-377.78	2646	254	107	N	N	0.324306	0.76963
ARHGAP44	ben	0.017	0.037	0.151	0.324493	-0.450056	0.167405	diff_intercept	2	354.38	-197.56	2592	197	85	Y	N	0.47556	0.763401
ARHGAP44	mal	0.151	0.293	0.448	0.173563	-0.110991	-0.0230937	diff_intercept	2	354.38	-197.56	2592	197	85	N	N	0.292	0.805423
ARHGAP45	ben	0.001	0.193	0.085	0.542938	-0.239138	0.39436	single_intercept	1	1059.8	-535.98	3537	120	60	N	N	0.441784	0.625607
ARHGAP45	mal	0.02	0.436	0.117	0.38762	-0.0452365	0.364133	single_intercept	1	1059.8	-535.98	3537	120	60	N	N	0.344895	0.604035
ARHGAP5	ben	0.006	0.15	0.025	0.350149	-0.185625	0.329019	diff_intercept	2	1049.05	-536.64	4605	255	108	N	Y	0.431048	0.685848
ARHGAP5	mal	0.246	0.037	0.091	0.124303	-0.386593	0.28923	diff_intercept	2	1049.05	-536.64	4605	255	108	Y	N	0.356073	0.722232
ARHGAP6	ben	0.004	0.283	0.385	0.474185	0.0885617	0.0604038	diff_intercept	2	324.58	-168.4	2460	191	76	N	N	0.452178	0.711522
ARHGAP6	mal	0.105	0.055	0.441	0.228656	0.245427	0.0323634	diff_intercept	2	324.58	-168.4	2460	191	76	N	N	0.310862	0.731846
ARHGAP8	ben	0.02	0.426	0.461	0.495074	0.0427125	-0.020898	single_intercept	1	195.36	-108.03	1410	79	47	N	N	0.458603	0.595505
ARHGAP8	mal	0.044	0.38	0.462	0.422257	-0.0781589	0.025997	single_intercept	1	195.36	-108.03	1410	79	47	N	N	0.332043	0.545016
ARHGAP9	ben	0.001	0.285	0.405	0.555175	-0.105834	0.0412928	single_intercept	1	57.31	-36.81	2355	119	61	N	N	0.401603	0.527414
ARHGAP9	mal	0.015	0.006	0.082	0.447002	-0.749355	0.25933	single_intercept	1	57.31	-36.81	2355	119	61	Y	N	0.508812	0.697618
ARHGDIA	ben	0.033	0.327	0.287	0.293039	-0.0560527	0.073394	diff_intercept	2	581.17	-294.88	612	250	106	N	N	0.394422	0.732476
ARHGDIA	mal	0.344	0.249	0.438	0.0869785	-0.116919	-0.0270003	diff_intercept	2	581.17	-294.88	612	250	106	N	N	0.329252	0.812399
ARHGDIB	ben	0.016	0.307	0.04	0.326554	-0.0713721	0.243221	diff_intercept	2	210.9	-107.6	615	250	103	N	Y	0.417419	0.680584
ARHGDIB	mal	0.356	0.046	0.238	0.0645329	-0.321821	0.123149	diff_intercept	2	210.9	-107.6	615	250	103	Y	N	0.323827	0.801939
ARHGDIG	ben	0.001	0.074	0.07	0.59525	0.251517	0.245702	single_intercept	1	154.51	-77.25	699	123	64	N	N	0.507114	0.608573
ARHGDIG	mal	0.098	0.223	0.047	0.240684	-0.162355	0.305288	single_intercept	1	154.51	-77.25	699	123	64	N	Y	0.348139	0.560078
ARHGEF1	ben	0	0.141	0.074	0.646301	-0.254557	0.318808	single_intercept	1	318.45	-163.29	2814	129	63	N	N	0.433437	0.596746
ARHGEF1	mal	0.03	0.391	0.208	0.409323	-0.0802706	0.198045	single_intercept	1	318.45	-163.29	2814	129	63	N	N	0.32083	0.605645
ARHGEF10	ben	0.084	0.485	0.29	0.214462	-0.0083123	0.110776	diff_intercept	2	1045.45	-532.84	4092	211	90	N	N	0.405343	0.646607
ARHGEF10	mal	0.282	0.197	0.359	0.11828	0.170845	0.0798369	diff_intercept	2	1045.45	-532.84	4092	211	90	N	N	0.3243	0.750533
ARHGEF10L	ben	0.002	0.04	0.017	0.443846	-0.335402	0.456901	diff_intercept	2	1671	-853.72	4020	180	79	Y	Y	0.462828	0.688636
ARHGEF10L	mal	0.155	0.104	0.142	0.196868	-0.360811	0.281402	diff_intercept	2	1671	-853.72	4020	180	79	N	N	0.348987	0.715117
ARHGEF11	ben	0.03	0.258	0.134	0.347276	-0.24401	0.432293	diff_intercept	2	396.46	-214.4	4698	140	74	N	N	0.395588	0.750061
ARHGEF11	mal	0.204	0.468	0.177	0.163628	-0.0210167	0.331069	diff_intercept	2	396.46	-214.4	4698	140	74	N	N	0.289061	0.725568
ARHGEF12	ben	0.001	0.426	0.007	0.570547	0.0213611	0.3844	single_intercept	2	383.59	-209.99	4680	137	65	N	Y	0.48675	0.600665
ARHGEF12	mal	0.054	0.367	0.116	0.331858	0.0464935	0.241851	single_intercept	2	383.59	-209.99	4680	137	65	N	N	0.31811	0.570591
ARHGEF16	ben	0.004	0.005	0	0.56671	-0.622081	0.675324	single_intercept	1	689.91	-349.04	2223	122	62	Y	Y	0.560047	0.677503
ARHGEF16	mal	0.021	0.159	0.015	0.506092	-0.275616	0.529512	single_intercept	1	689.91	-349.04	2223	122	62	N	Y	0.400832	0.593263
ARHGEF17	ben	0.001	0.421	0.104	0.586066	-0.0587622	0.264111	single_intercept	2	707.85	-366.01	6513	130	66	N	N	0.452641	0.659111
ARHGEF17	mal	0.129	0.158	0.176	0.25704	-0.29959	0.239062	single_intercept	2	707.85	-366.01	6513	130	66	N	N	0.326139	0.592239
ARHGEF18	ben	0.012	0.487	0.136	0.569599	0.00871551	0.30297	single_intercept	1	313.25	-166.74	4275	103	54	N	N	0.40075	0.655529
ARHGEF18	mal	0.114	0.484	0.24	0.315029	0.0137214	0.230153	single_intercept	1	313.25	-166.74	4275	103	54	N	N	0.260998	0.668241
ARHGEF19	ben	0.004	0.076	0.221	0.566151	0.674641	-0.373462	single_intercept	1	173.6	-86.8	2484	126	65	N	N	0.457951	0.620199
ARHGEF19	mal	0.062	0.141	0.186	0.339278	0.541453	-0.456502	single_intercept	1	173.6	-86.8	2484	126	65	N	N	0.309668	0.575508
ARHGEF2	ben	0	0.008	0.333	0.618133	0.550823	-0.0987404	single_intercept	1	659.71	-337.98	3039	130	62	Y	N	0.494261	0.586161
ARHGEF2	mal	0.031	0.248	0.165	0.372752	0.184805	0.241503	single_intercept	1	659.71	-337.98	3039	130	62	N	N	0.389147	0.558737
ARHGEF25	ben	0	0.46	0.075	0.605245	-0.0129534	0.293716	single_intercept	1	123.84	-72.18	1776	132	66	N	N	0.428243	0.611106
ARHGEF25	mal	0.034	0.125	0.052	0.380814	-0.225879	0.333216	single_intercept	1	123.84	-72.18	1776	132	66	N	N	0.310906	0.577405
ARHGEF26	ben	0	0.384	0.098	0.557069	-0.0456706	0.26932	diff_intercept	2	328.78	-184.74	2703	138	74	N	N	0.370749	0.675331
ARHGEF26	mal	0.038	0.492	0.285	0.347003	0.00520405	0.12447	diff_intercept	2	328.78	-184.74	2703	138	74	N	N	0.252449	0.689962
ARHGEF28	ben	0.002	0.071	0.023	0.536331	-0.435232	0.673076	single_intercept	2	429.85	-223	5208	126	63	N	Y	0.466428	0.644261
ARHGEF28	mal	0.034	0.126	0.054	0.396612	-0.391953	0.615308	single_intercept	2	429.85	-223	5208	126	63	N	N	0.346186	0.640331
ARHGEF3	ben	0.023	0.278	0.135	0.325611	-0.129557	0.199954	diff_intercept	2	645.96	-329.15	1605	253	106	N	N	0.402216	0.719502
ARHGEF3	mal	0.367	0.211	0.411	0.0623266	-0.182376	-0.0550919	diff_intercept	2	645.96	-329.15	1605	253	106	N	N	0.308898	0.814725
ARHGEF33	ben	0.001	0.144	0.025	0.650121	-0.253606	0.487974	single_intercept	1	327.49	-165.78	2610	133	65	N	Y	0.447321	0.588111
ARHGEF33	mal	0.097	0.054	0.065	0.288673	-0.471842	0.391383	single_intercept	1	327.49	-165.78	2610	133	65	N	N	0.327147	0.575349
ARHGEF37	ben	0.016	0.094	0.03	0.468183	-0.460809	0.584873	single_intercept	1	97.51	-50.8	2058	125	65	N	Y	0.472098	0.669311
ARHGEF37	mal	0.041	0.41	0.154	0.34364	-0.0698924	0.291489	single_intercept	1	97.51	-50.8	2058	125	65	N	N	0.322794	0.571683
ARHGEF38	ben	0.001	0.223	0.136	0.558007	-0.256251	0.390955	single_intercept	1	298.96	-155.6	2358	129	64	N	N	0.418911	0.590489
ARHGEF38	mal	0.051	0.428	0.234	0.384208	0.0505145	0.274463	single_intercept	1	298.96	-155.6	2358	129	64	N	N	0.306648	0.574977
ARHGEF39	ben	0	0.011	0.031	0.576037	-0.503999	0.337816	single_intercept	1	32.17	-18.18	1008	126	66	Y	Y	0.495273	0.654668
ARHGEF39	mal	0.087	0	0.09	0.279454	-0.845229	0.240468	single_intercept	1	32.17	-18.18	1008	126	66	Y	N	0.452882	0.593829
ARHGEF4	ben	0.021	0.283	0.371	0.655693	-0.195935	0.116657	diff_intercept	2	299.9	-156.13	1665	54	31	N	N	0.365726	0.656246
ARHGEF4	mal	0.267	0.176	0.207	0.214407	-0.402862	0.311745	diff_intercept	2	299.9	-156.13	1665	54	31	N	N	0.317531	0.723192
ARHGEF40	ben	0.001	0.41	0.133	0.601579	0.0302383	0.234197	single_intercept	1	186.29	-99.21	4686	129	66	N	N	0.442026	0.617714
ARHGEF40	mal	0.025	0.129	0.069	0.356462	-0.214173	0.337449	single_intercept	1	186.29	-99.21	4686	129	66	N	N	0.328915	0.565755
ARHGEF6	ben	0.003	0.317	0.16	0.454385	0.10135	0.191787	diff_intercept	2	402.95	-219.83	2358	217	81	N	N	0.447842	0.642334
ARHGEF6	mal	0.01	0.234	0.412	0.44331	0.200441	0.0608149	diff_intercept	2	402.95	-219.83	2358	217	81	N	N	0.345742	0.80859
ARHGEF7	ben	0.005	0.009	0.127	0.329732	-0.285751	0.160668	diff_intercept	2	626.28	-351.85	2451	251	104	Y	N	0.452671	0.639824
ARHGEF7	mal	0.127	0.002	0.206	0.199547	-0.430746	0.127459	diff_intercept	2	626.28	-351.85	2451	251	104	Y	N	0.377249	0.731289
ARHGEF9	ben	0.004	0.425	0.141	0.438923	0.0313946	0.168154	diff_intercept	2	738.73	-371.42	1566	232	88	N	N	0.434659	0.715525
ARHGEF9	mal	0.354	0.202	0.374	0.0757464	-0.148316	-0.0686925	diff_intercept	2	738.73	-371.42	1566	232	88	N	N	0.347462	0.814803
ARID1A	ben	0.023	0.354	0.101	0.341348	-0.0728556	0.236933	diff_intercept	2	1228.91	-676.86	7269	247	101	N	N	0.395708	0.680911
ARID1A	mal	0.293	0.131	0.205	0.128832	-0.285208	0.179741	diff_intercept	2	1228.91	-676.86	7269	247	101	N	N	0.299797	0.795262
ARID1B	ben	0.051	0.059	0.265	0.278225	-0.271426	0.107888	diff_intercept	2	1232.96	-642.64	7761	232	96	N	N	0.409338	0.711015
ARID1B	mal	0.434	0.426	0.084	0.0285998	0.025968	-0.301136	diff_intercept	2	1232.96	-642.64	7761	232	96	N	N	0.286754	0.853978
ARID2	ben	0.001	0.199	0.43	0.393411	0.210613	0.0369052	diff_intercept	2	640.95	-332.58	5670	254	107	N	N	0.422082	0.646774
ARID2	mal	0.057	0.128	0.313	0.295328	0.391042	-0.162409	diff_intercept	2	640.95	-332.58	5670	254	107	N	N	0.336693	0.74916
ARID3B	ben	0.004	0.474	0.372	0.550693	-0.0118233	0.0794223	single_intercept	2	139.02	-77.72	1800	128	64	N	N	0.409232	0.628546
ARID3B	mal	0.034	0.254	0.191	0.355003	0.116103	0.179735	single_intercept	2	139.02	-77.72	1800	128	64	N	N	0.324592	0.598867
ARID3C	ben	0	0.054	0.039	0.61461	-0.417207	0.535781	single_intercept	1	46.42	-23.21	1317	124	63	N	Y	0.448154	0.586002
ARID3C	mal	0.022	0.236	0.124	0.417275	-0.214839	0.363712	single_intercept	1	46.42	-23.21	1317	124	63	N	N	0.318478	0.59913
ARID4A	ben	0.005	0.44	0.403	0.441757	0.0458237	0.0608703	diff_intercept	2	981.98	-503.14	3873	242	97	N	N	0.414038	0.712066
ARID4A	mal	0.069	0.468	0.287	0.272713	0.0281606	0.182787	diff_intercept	2	981.98	-503.14	3873	242	97	N	N	0.297594	0.775288
ARID4B	ben	0.008	0.129	0.32	0.379484	0.138204	0.0738781	diff_intercept	2	1113.23	-572.79	4107	253	107	N	N	0.422324	0.675334
ARID4B	mal	0.153	0.253	0.353	0.191554	0.089846	-0.0755636	diff_intercept	2	1113.23	-572.79	4107	253	107	N	N	0.326124	0.761396
ARID5B	ben	0.001	0.185	0.077	0.568226	-0.442503	0.709744	single_intercept	1	567.22	-287.66	3672	134	66	N	N	0.467343	0.6609
ARID5B	mal	0.042	0.317	0.152	0.354924	-0.222177	0.509348	single_intercept	1	567.22	-287.66	3672	134	66	N	N	0.350507	0.599852
ARIH1	ben	0.007	0.478	0.279	0.331375	0.00666616	0.0796468	diff_intercept	2	896.18	-458.33	1773	254	107	N	N	0.406245	0.697016
ARIH1	mal	0.173	0.244	0.473	0.177525	-0.106508	0.00955441	diff_intercept	2	896.18	-458.33	1773	254	107	N	N	0.324207	0.754515
ARIH2	ben	0.003	0.254	0.056	0.420003	-0.0814298	0.221589	diff_intercept	2	635.99	-322.11	1530	254	107	N	N	0.421663	0.665571
ARIH2	mal	0.186	0.203	0.481	0.165107	-0.121784	-0.0078395	diff_intercept	2	635.99	-322.11	1530	254	107	N	N	0.327046	0.746048
ARK2C	ben	0.005	0.358	0.18	0.373528	0.0550693	0.135951	diff_intercept	2	188.83	-94.42	1095	250	105	N	N	0.404044	0.692066
ARK2C	mal	0.074	0.233	0.281	0.246755	-0.12473	0.118046	diff_intercept	2	188.83	-94.42	1095	250	105	N	N	0.33928	0.745765
ARK2N	ben	0.007	0.149	0.045	0.367098	-0.167286	0.289149	diff_intercept	2	207.16	-111.87	1248	254	108	N	Y	0.444719	0.655291
ARK2N	mal	0.183	0.459	0.446	0.164977	-0.0214155	-0.0296157	diff_intercept	2	207.16	-111.87	1248	254	108	N	N	0.317349	0.772716
ARL1	ben	0.013	0.008	0.193	0.326539	0.306973	-0.127385	diff_intercept	2	165.67	-91.45	546	254	107	Y	N	0.445576	0.655884
ARL1	mal	0.125	0.1	0.448	0.219899	0.202746	0.0195181	diff_intercept	2	165.67	-91.45	546	254	107	N	N	0.324728	0.767786
ARL11	ben	0.034	0.004	0.097	0.385169	-0.584502	0.289002	single_intercept	1	68.26	-38.49	543	116	59	Y	N	0.475993	0.657628
ARL11	mal	0.232	0.12	0.314	0.162509	-0.308768	0.119256	single_intercept	1	68.26	-38.49	543	116	59	N	N	0.294626	0.553696
ARL13B	ben	0.004	0.456	0.195	0.619694	0.0282977	0.204866	single_intercept	2	94.33	-51.31	1326	131	66	N	N	0.427804	0.626516
ARL13B	mal	0.096	0.369	0.231	0.321715	-0.106868	0.171606	single_intercept	2	94.33	-51.31	1326	131	66	N	N	0.300787	0.616871
ARL14	ben	0.001	0.279	0.344	0.599529	0.146357	0.100948	single_intercept	1	58.14	-31.24	582	120	66	N	N	0.43231	0.646977
ARL14	mal	0.095	0.25	0.396	0.279043	-0.1749	0.0703126	single_intercept	1	58.14	-31.24	582	120	66	N	N	0.281744	0.555611
ARL14EP	ben	0.003	0.019	0.134	0.433615	0.375658	-0.185811	diff_intercept	2	519.74	-266.2	795	257	109	Y	N	0.44796	0.627273
ARL14EP	mal	0.225	0.416	0.451	0.147932	-0.0453251	-0.0302308	diff_intercept	2	519.74	-266.2	795	257	109	N	N	0.312713	0.810041
ARL14EPL	ben	0.005	0.351	0.475	0.538363	0.0682625	-0.008934	single_intercept	2	102.27	-57.74	459	133	65	N	N	0.420045	0.613584
ARL14EPL	mal	0.041	0.248	0.192	0.331655	0.116756	0.171697	single_intercept	2	102.27	-57.74	459	133	65	N	N	0.321546	0.580077
ARL15	ben	0.033	0.346	0.499	0.305046	-0.0596449	0.00026496	diff_intercept	2	115.39	-74.76	612	250	104	N	N	0.41958	0.683444
ARL15	mal	0.39	0.15	0.073	0.0524955	-0.18366	-0.263968	diff_intercept	2	115.39	-74.76	612	250	104	N	N	0.353703	0.724015
ARL16	ben	0.002	0.399	0.28	0.598244	0.048303	0.128857	single_intercept	1	58.17	-31.25	564	119	60	N	N	0.423152	0.689101
ARL16	mal	0.036	0.314	0.058	0.383681	0.104342	0.353331	single_intercept	1	58.17	-31.25	564	119	60	N	N	0.345354	0.615298
ARL2	ben	0.009	0.26	0.298	0.475477	-0.121705	-0.098572	single_intercept	2	318.92	-163.77	570	157	65	N	N	0.418761	0.639747
ARL2	mal	0.07	0.163	0.166	0.33091	-0.195154	0.205517	single_intercept	2	318.92	-163.77	570	157	65	N	N	0.314579	0.623435
ARL2BP	ben	0.017	0.169	0.139	0.313799	-0.145645	0.167108	diff_intercept	2	170.4	-96.12	468	241	105	N	N	0.419646	0.68823
ARL2BP	mal	0.253	0.118	0.272	0.134238	-0.226372	0.116603	diff_intercept	2	170.4	-96.12	468	241	105	N	N	0.338068	0.793814
ARL3	ben	0.039	0.124	0.169	0.282679	0.172751	-0.1837	diff_intercept	2	180.39	-92.36	549	251	104	N	N	0.411165	0.720681
ARL3	mal	0.203	0.396	0.406	0.145768	0.0571304	-0.0498448	diff_intercept	2	180.39	-92.36	549	251	104	N	N	0.316363	0.793509
ARL4A	ben	0.024	0.025	0.27	0.286738	-0.339089	0.0835352	diff_intercept	2	182.26	-93.26	603	256	109	Y	N	0.458973	0.682292
ARL4A	mal	0.204	0.028	0.301	0.157334	-0.407481	0.0953348	diff_intercept	2	182.26	-93.26	603	256	109	Y	N	0.363354	0.805412
ARL4C	ben	0.023	0.285	0.15	0.273173	-0.0715121	0.141888	diff_intercept	2	1245.06	-624.67	591	252	107	N	N	0.411192	0.696201
ARL4C	mal	0.314	0.212	0.375	0.0833942	-0.136418	-0.055972	diff_intercept	2	1245.06	-624.67	591	252	107	N	N	0.316261	0.816851
ARL4D	ben	0.003	0.015	0.028	0.571094	-0.528729	0.515061	single_intercept	1	138.64	-69.32	609	129	64	Y	Y	0.526636	0.620237
ARL4D	mal	0.058	0.164	0.098	0.333327	-0.248453	0.367388	single_intercept	1	138.64	-69.32	609	129	64	N	N	0.327812	0.59242
ARL5A	ben	0.005	0.308	0.094	0.45754	-0.0650805	0.211207	diff_intercept	2	239.04	-123.83	537	250	104	N	N	0.427739	0.67018
ARL5A	mal	0.182	0.371	0.433	0.169232	-0.0488908	0.0292178	diff_intercept	2	239.04	-123.83	537	250	104	N	N	0.312964	0.757954
ARL5B	ben	0.043	0.091	0.286	0.253126	-0.256525	0.0975389	diff_intercept	2	202.93	-105.76	549	251	104	N	N	0.437251	0.659519
ARL5B	mal	0.344	0.005	0.398	-0.0791761	-0.680966	-0.053591	diff_intercept	2	202.93	-105.76	549	251	104	Y	N	0.382223	0.829607
ARL5C	ben	0	0.175	0.011	0.774304	-0.171549	0.500705	single_intercept	1	74.4	-37.2	546	84	45	N	Y	0.567254	0.634954
ARL5C	mal	0.099	0.036	0.224	0.353492	-0.412245	0.193317	single_intercept	1	74.4	-37.2	546	84	45	Y	N	0.359956	0.60991
ARL6	ben	0.005	0.274	0.245	0.369547	0.0781505	0.108379	diff_intercept	2	175.26	-100.53	561	254	107	N	N	0.410509	0.676001
ARL6	mal	0.315	0.423	0.244	0.0894269	0.0334907	-0.144537	diff_intercept	2	175.26	-100.53	561	254	107	N	N	0.323939	0.785976
ARL6IP1	ben	0.007	0.17	0.069	0.357139	-0.124092	0.215071	diff_intercept	2	174.58	-91.57	624	256	109	N	N	0.426716	0.656071
ARL6IP1	mal	0.213	0.089	0.263	0.152365	-0.219691	0.112806	diff_intercept	2	174.58	-91.57	624	256	109	N	N	0.330972	0.766094
ARL6IP4	ben	0.001	0.467	0.081	0.679629	-0.0234194	0.342399	single_intercept	1	71.28	-39.87	834	124	65	N	N	0.419854	0.603656
ARL6IP4	mal	0.052	0.345	0.298	0.424146	0.10016	0.153809	single_intercept	1	71.28	-39.87	834	124	65	N	N	0.286134	0.593617
ARL6IP5	ben	0.002	0.034	0.259	0.435559	0.334644	-0.11151	diff_intercept	2	235	-119.65	573	254	107	Y	N	0.452913	0.648126
ARL6IP5	mal	0.174	0.035	0.021	0.183628	0.394136	-0.427626	diff_intercept	2	235	-119.65	573	254	107	Y	Y	0.327777	0.822036
ARL6IP6	ben	0.002	0.018	0.02	0.508216	0.480148	-0.453925	single_intercept	1	32.34	-16.16	711	124	63	Y	Y	0.454735	0.600098
ARL6IP6	mal	0.092	0.262	0.365	0.276917	0.165621	-0.0893366	single_intercept	1	32.34	-16.16	711	124	63	N	N	0.250253	0.602208
ARL8A	ben	0.024	0.442	0.147	0.329055	-0.0169823	-0.188494	diff_intercept	2	238.4	-134.2	564	227	84	N	N	0.415856	0.753933
ARL8A	mal	0.172	0.206	0.064	0.187732	0.149326	-0.326382	diff_intercept	2	238.4	-134.2	564	227	84	N	N	0.302756	0.870485
ARL8B	ben	0.024	0.496	0.263	0.325392	-0.0031195	0.111486	diff_intercept	2	150.58	-79.57	558	246	99	N	N	0.415371	0.667858
ARL8B	mal	0.314	0.198	0.269	0.0961671	-0.144605	-0.1083	diff_intercept	2	150.58	-79.57	558	246	99	N	N	0.338489	0.759819
ARL9	ben	0.006	0.439	0.225	0.523798	-0.0331481	0.141781	single_intercept	1	48.61	-26.48	528	128	64	N	N	0.41118	0.655103
ARL9	mal	0.196	0.034	0.021	0.177411	-0.415412	0.420768	single_intercept	1	48.61	-26.48	528	128	64	Y	Y	0.374565	0.573097
ARMC1	ben	0.019	0.118	0.062	0.297187	-0.189734	0.217201	diff_intercept	2	209.95	-111.28	867	255	108	N	N	0.426515	0.714084
ARMC1	mal	0.291	0.019	0.215	0.0989592	-0.426739	0.151501	diff_intercept	2	209.95	-111.28	867	255	108	Y	N	0.347369	0.853722
ARMC12	ben	0	0.309	0.097	0.63217	-0.0972981	0.337525	single_intercept	1	95.29	-49.73	1032	132	65	N	N	0.435004	0.641782
ARMC12	mal	0.096	0.348	0.45	0.284322	-0.0998547	0.0400343	single_intercept	1	95.29	-49.73	1032	132	65	N	N	0.274334	0.584799
ARMC2	ben	0.013	0.137	0.372	0.483799	-0.396874	0.111529	single_intercept	1	165.66	-90.97	2625	119	61	N	N	0.43124	0.538141
ARMC2	mal	0.049	0.127	0.174	0.372368	-0.499205	0.364513	single_intercept	1	165.66	-90.97	2625	119	61	N	N	0.324254	0.559304
ARMC3	ben	0.003	0.292	0.072	0.541106	-0.112985	0.288389	single_intercept	2	379.57	-197.93	2649	120	60	N	N	0.399585	0.590795
ARMC3	mal	0.036	0.066	0.412	0.420061	0.335283	-0.0482077	single_intercept	2	379.57	-197.93	2649	120	60	N	N	0.260494	0.638544
ARMC5	ben	0.005	0.323	0.376	0.567723	0.106055	-0.0737359	single_intercept	1	91.69	-49.91	2910	133	66	N	N	0.416277	0.620216
ARMC5	mal	0.118	0.463	0.054	0.263	0.0289546	-0.308906	single_intercept	1	91.69	-49.91	2910	133	66	N	N	0.329501	0.529682
ARMC6	ben	0.013	0.042	0.034	0.415313	-0.446229	0.476619	single_intercept	1	286.78	-151.64	1482	117	62	Y	Y	0.477304	0.635168
ARMC6	mal	0.082	0.007	0.019	0.292196	-0.677087	0.566043	single_intercept	1	286.78	-151.64	1482	117	62	Y	Y	0.423809	0.598915
ARMC7	ben	0	0.345	0.089	0.598036	-0.0800661	0.321327	single_intercept	2	90.02	-45.01	597	126	65	N	N	0.443423	0.642825
ARMC7	mal	0.074	0.132	0.298	0.293312	-0.285166	0.119071	single_intercept	2	90.02	-45.01	597	126	65	N	N	0.31002	0.575203
ARMC8	ben	0.018	0.474	0.193	0.375234	-0.0085552	0.156137	diff_intercept	2	506.2	-255.15	2031	252	105	N	N	0.417336	0.678487
ARMC8	mal	0.36	0.127	0.297	0.0736237	-0.211915	-0.112933	diff_intercept	2	506.2	-255.15	2031	252	105	N	N	0.336544	0.831708
ARMC9	ben	0.011	0.32	0.464	0.522317	-0.0767677	-0.0221733	single_intercept	2	224.02	-124.24	2514	126	61	N	N	0.408543	0.584834
ARMC9	mal	0.041	0.457	0.305	0.397498	0.0159337	0.110687	single_intercept	2	224.02	-124.24	2514	126	61	N	N	0.268036	0.584939
ARMH1	ben	0.01	0.362	0.152	0.571921	-0.0848295	0.270948	single_intercept	1	100.59	-60.65	1344	126	63	N	N	0.437564	0.65979
ARMH1	mal	0.039	0.381	0.138	0.405786	-0.0756663	0.30006	single_intercept	1	100.59	-60.65	1344	126	63	N	N	0.34592	0.646084
ARMH3	ben	0.006	0.281	0.062	0.379352	-0.108297	0.263033	diff_intercept	2	764.43	-384.26	2082	250	103	N	N	0.425418	0.690677
ARMH3	mal	0.155	0.185	0.141	0.196213	-0.196249	0.234936	diff_intercept	2	764.43	-384.26	2082	250	103	N	N	0.31878	0.77206
ARMT1	ben	0.002	0.482	0.146	0.611733	0.0108754	0.245382	single_intercept	1	135.61	-69.87	1338	126	65	N	N	0.441432	0.640932
ARMT1	mal	0.079	0.087	0.07	0.273068	-0.329475	0.346087	single_intercept	1	135.61	-69.87	1338	126	65	N	N	0.330094	0.580441
ARNT	ben	0.005	0.199	0.479	0.473831	0.275712	-0.015572	diff_intercept	2	605.91	-304.99	2514	246	103	N	N	0.423728	0.675219
ARNT	mal	0.06	0.158	0.372	0.353	0.415662	-0.148461	diff_intercept	2	605.91	-304.99	2514	246	103	N	N	0.33898	0.769956
ARNT2	ben	0.035	0.418	0.347	0.281566	-0.0354508	0.0691896	diff_intercept	2	613.04	-320.82	2211	240	95	N	N	0.408993	0.662703
ARNT2	mal	0.31	0.106	0.092	0.0995863	-0.263536	0.271135	diff_intercept	2	613.04	-320.82	2211	240	95	N	N	0.318248	0.82121
ARPC1A	ben	0.007	0.488	0.092	0.353662	0.00445526	0.170442	diff_intercept	2	1005	-514.97	1143	251	104	N	N	0.430689	0.676911
ARPC1A	mal	0.141	0.364	0.349	0.193434	0.0466797	-0.0761935	diff_intercept	2	1005	-514.97	1143	251	104	N	N	0.314501	0.77543
ARPC1B	ben	0.004	0.142	0.246	0.357177	0.118784	0.0874856	diff_intercept	2	1485.12	-750.89	1131	245	100	N	N	0.423704	0.679002
ARPC1B	mal	0.185	0.389	0.305	0.15262	0.0439527	0.0711262	diff_intercept	2	1485.12	-750.89	1131	245	100	N	N	0.32812	0.772767
ARPC2	ben	0.01	0.385	0.263	0.333688	0.0499693	0.100283	diff_intercept	2	371.33	-191.95	912	253	107	N	N	0.408962	0.6906
ARPC2	mal	0.164	0.494	0.419	0.182013	0.00326539	0.0374488	diff_intercept	2	371.33	-191.95	912	253	107	N	N	0.314367	0.761342
ARPC3	ben	0.004	0.234	0.04	0.426229	0.089897	0.247651	diff_intercept	2	298.48	-151.39	543	256	109	N	Y	0.442779	0.640807
ARPC3	mal	0.215	0.25	0.414	0.137873	-0.113595	-0.041718	diff_intercept	2	298.48	-151.39	543	256	109	N	N	0.309002	0.81957
ARPC4	ben	0.014	0.145	0.243	0.318636	-0.184171	0.0900473	diff_intercept	2	426.63	-224.08	549	251	105	N	N	0.412752	0.707063
ARPC4	mal	0.149	0.045	0.494	0.174289	-0.384539	0.00128751	diff_intercept	2	426.63	-224.08	549	251	105	Y	N	0.356907	0.798615
ARPC5	ben	0.037	0.027	0.321	0.298377	-0.28717	0.0663299	diff_intercept	2	291.39	-147.88	468	253	107	Y	N	0.421473	0.752427
ARPC5	mal	0.275	0.079	0.367	0.133399	-0.249944	-0.0655923	diff_intercept	2	291.39	-147.88	468	253	107	N	N	0.33021	0.812568
ARPC5L	ben	0	0.075	0.081	0.538413	0.19803	0.19399	diff_intercept	2	65.43	-32.72	471	223	90	N	N	0.434454	0.603295
ARPC5L	mal	0.003	0.151	0.093	0.507976	0.190223	0.240729	diff_intercept	2	65.43	-32.72	471	223	90	N	N	0.334015	0.744235
ARPIN	ben	0.026	0.005	0.048	0.398892	-0.541137	0.382179	single_intercept	1	75.08	-39.68	678	132	66	Y	Y	0.477813	0.654433
ARPIN	mal	0.104	0.195	0.162	0.30678	-0.253781	0.283708	single_intercept	1	75.08	-39.68	678	132	66	N	N	0.296657	0.669592
ARPP19	ben	0.029	0.447	0.423	0.295184	-0.0232551	0.0308744	diff_intercept	2	64.3	-36.56	369	255	108	N	N	0.409278	0.682468
ARPP19	mal	0.331	0.362	0.071	0.0732154	0.0567674	-0.281237	diff_intercept	2	64.3	-36.56	369	255	108	N	N	0.315929	0.814006
ARPP21	ben	0.002	0.337	0.422	0.380194	0.103168	0.0502232	diff_intercept	2	395.4	-199.74	2526	247	103	N	N	0.409014	0.711825
ARPP21	mal	0.122	0.373	0.371	0.241232	0.0994904	-0.120768	diff_intercept	2	395.4	-199.74	2526	247	103	N	N	0.289945	0.840692
ARR3	ben	0.072	0.467	0.392	0.345205	-0.0207641	0.0666412	single_intercept	1	42.4	-21.19	1191	83	46	N	N	0.432876	0.647177
ARR3	mal	0.493	0.159	0.069	0.0034328	0.299636	-0.456315	single_intercept	1	42.4	-21.19	1191	83	46	N	N	0.339527	0.579268
ARRB1	ben	0.003	0.476	0.335	0.475717	-0.0106255	0.0567463	diff_intercept	2	626.12	-317.21	1275	234	90	N	N	0.431691	0.704337
ARRB1	mal	0.084	0.046	0.485	0.287828	-0.357008	-0.0073338	diff_intercept	2	626.12	-317.21	1275	234	90	Y	N	0.330363	0.824369
ARRB2	ben	0.002	0.302	0.184	0.551424	0.106699	0.207407	single_intercept	2	349.44	-180.94	1278	145	65	N	N	0.465703	0.646008
ARRB2	mal	0.063	0.406	0.136	0.298543	0.0527417	0.268078	single_intercept	2	349.44	-180.94	1278	145	65	N	N	0.336664	0.604395
ARRDC1	ben	0.004	0.367	0.311	0.496732	-0.0633865	0.0853167	single_intercept	1	204.54	-110.55	1356	122	62	N	N	0.414774	0.613494
ARRDC1	mal	0.141	0.356	0.273	0.228821	-0.0733864	-0.12286	single_intercept	1	204.54	-110.55	1356	122	62	N	N	0.282485	0.560732
ARRDC2	ben	0.009	0.001	0	0.413345	-0.811458	0.754049	single_intercept	1	157.94	-83.12	1239	129	64	Y	Y	0.51779	0.603087
ARRDC2	mal	0.144	0.16	0.138	0.239061	-0.3254	0.323132	single_intercept	1	157.94	-83.12	1239	129	64	N	N	0.303143	0.632737
ARRDC3	ben	0.027	0.311	0.372	0.301194	-0.0902272	0.061887	diff_intercept	2	301.21	-154.75	1248	253	108	N	N	0.420082	0.694709
ARRDC3	mal	0.186	0.188	0.099	0.174918	-0.206184	0.278948	diff_intercept	2	301.21	-154.75	1248	253	108	N	N	0.327695	0.76155
ARRDC4	ben	0.017	0.249	0.267	0.4317	0.183039	-0.166291	diff_intercept	2	231.77	-126.24	1299	171	84	N	N	0.405013	0.694977
ARRDC4	mal	0.157	0.037	0.086	0.271585	0.662559	-0.473807	diff_intercept	2	231.77	-126.24	1299	171	84	Y	N	0.316828	0.822835
ARSA	ben	0.001	0.252	0.037	0.55793	-0.149466	0.352208	single_intercept	1	269.03	-151	1563	129	64	N	Y	0.433728	0.573525
ARSA	mal	0.087	0.316	0.134	0.32806	-0.11563	0.230181	single_intercept	1	269.03	-151	1563	129	64	N	N	0.270392	0.595946
ARSB	ben	0.003	0.116	0.488	0.492339	0.309759	0.00761832	diff_intercept	2	195.29	-114.1	1656	183	79	N	N	0.407939	0.66953
ARSB	mal	0.109	0.208	0.303	0.245424	0.199599	0.127871	diff_intercept	2	195.29	-114.1	1656	183	79	N	N	0.309697	0.808143
ARSD	ben	0.033	0.409	0.261	0.340269	0.0344833	-0.135409	single_intercept	1	123.16	-75.95	1824	79	42	N	N	0.301396	0.404877
ARSD	mal	0.177	0.492	0.287	0.223512	0.00432113	-0.142187	single_intercept	1	123.16	-75.95	1824	79	42	N	N	0.278233	0.515576
ARSG	ben	0.003	0.022	0.026	0.472317	-0.578123	0.505953	single_intercept	1	257.92	-141.31	1620	130	66	Y	Y	0.469051	0.59474
ARSG	mal	0.072	0.391	0.482	0.285684	-0.094203	0.0104288	single_intercept	1	257.92	-141.31	1620	130	66	N	N	0.281866	0.585069
ARSH	ben	0.029	0.437	0.364	0.44335	0.0430809	-0.104182	single_intercept	1	187.44	-99.89	1692	71	36	N	N	0.297394	0.419119
ARSH	mal	0.184	0.191	0.271	0.237749	-0.325966	0.21512	single_intercept	1	187.44	-99.89	1692	71	36	N	N	0.243899	0.511823
ARSI	ben	0.011	0.168	0.072	0.309694	-0.134591	0.211856	diff_intercept	2	1839.91	-926.12	1773	255	108	N	N	0.42541	0.680074
ARSI	mal	0.184	0.004	0.014	0.137286	-0.493096	0.374111	diff_intercept	2	1839.91	-926.12	1773	255	108	Y	Y	0.390586	0.688482
ARSJ	ben	0.099	0.491	0.375	0.216265	-0.0069878	-0.0984526	diff_intercept	2	950.02	-487.3	1884	248	105	N	N	0.417993	0.663445
ARSJ	mal	0.414	0.391	0.194	0.0528292	0.115036	-0.3538	diff_intercept	2	950.02	-487.3	1884	248	105	N	N	0.322462	0.807292
ARSK	ben	0.003	0.019	0.081	0.489333	0.650651	-0.420102	diff_intercept	2	192.02	-112.48	1626	207	91	Y	N	0.406208	0.680848
ARSK	mal	0.075	0.069	0.117	0.293201	0.608776	-0.44347	diff_intercept	2	192.02	-112.48	1626	207	91	N	N	0.338961	0.701931
ARSL	ben	0.03	0.39	0.323	0.418838	-0.0580179	0.0931135	single_intercept	1	118.91	-77.95	1767	81	40	N	N	0.310726	0.46999
ARSL	mal	0.259	0.043	0.334	0.173482	-0.58177	0.0812874	single_intercept	1	118.91	-77.95	1767	81	40	Y	N	0.40118	0.64264
ARTN	ben	0.002	0.386	0.403	0.563701	0.0521332	0.0519102	single_intercept	1	27.86	-20.3	747	114	60	N	N	0.410024	0.59597
ARTN	mal	0.028	0.393	0.255	0.440456	0.0491403	0.150321	single_intercept	1	27.86	-20.3	747	114	60	N	N	0.292287	0.625695
ARV1	ben	0.022	0.054	0.068	0.375241	-0.344739	0.335998	diff_intercept	2	159.71	-81.96	849	197	91	N	N	0.414521	0.714413
ARV1	mal	0.485	0.009	0.054	-0.0061269	-0.588078	0.385156	diff_intercept	2	159.71	-81.96	849	197	91	Y	N	0.349661	0.653323
ARVCF	ben	0.005	0.274	0.483	0.508462	0.0935325	-0.0094336	single_intercept	2	706.87	-361.55	3015	124	62	N	N	0.407241	0.603869
ARVCF	mal	0.039	0.174	0.434	0.322406	-0.198737	-0.0325013	single_intercept	2	706.87	-361.55	3015	124	62	N	N	0.316826	0.555136
ARX	ben	0.001	0.16	0.017	0.546997	-0.232942	0.56667	diff_intercept	2	415.22	-213.76	1887	196	69	N	Y	0.434319	0.647892
ARX	mal	0.025	0.035	0.029	0.371238	-0.461679	0.501274	diff_intercept	2	415.22	-213.76	1887	196	69	Y	Y	0.371245	0.618611
AS3MT	ben	0.032	0.475	0.182	0.511237	0.0115562	0.244399	single_intercept	1	85.4	-53.1	1152	96	53	N	N	0.390323	0.546047
AS3MT	mal	0.19	0.075	0.08	0.236985	-0.312678	0.382221	single_intercept	1	85.4	-53.1	1152	96	53	N	N	0.330775	0.549413
ASAH1	ben	0.001	0.151	0.061	0.690775	-0.223135	0.425345	single_intercept	1	106.4	-61.51	1191	127	65	N	N	0.424661	0.607462
ASAH1	mal	0.035	0.194	0.179	0.383986	-0.201792	0.223167	single_intercept	1	106.4	-61.51	1191	127	65	N	N	0.289754	0.574486
ASAH2	ben	0	0.103	0.02	0.541343	-0.274551	0.495487	single_intercept	1	261.9	-155.43	2448	124	63	N	Y	0.516484	0.647892
ASAH2	mal	0.04	0.032	0.003	0.318603	-0.439331	0.65071	single_intercept	1	261.9	-155.43	2448	124	63	Y	Y	0.44598	0.551033
ASAP1	ben	0.013	0.049	0.077	0.301875	-0.387528	0.33556	diff_intercept	2	852.08	-434.14	3501	253	106	Y	N	0.441507	0.668766
ASAP1	mal	0.183	0.094	0.236	0.157591	-0.373933	0.229046	diff_intercept	2	852.08	-434.14	3501	253	106	N	N	0.347102	0.711023
ASAP2	ben	0.039	0.336	0.286	0.2725	0.08001	-0.123333	diff_intercept	2	998.08	-511.22	3105	252	105	N	N	0.403807	0.702713
ASAP2	mal	0.218	0.279	0.282	0.16097	0.158994	-0.157837	diff_intercept	2	998.08	-511.22	3105	252	105	N	N	0.302819	0.79725
ASAP3	ben	0.002	0.241	0.244	0.602447	0.114728	0.147502	single_intercept	1	253.73	-135	2814	126	65	N	N	0.428423	0.612716
ASAP3	mal	0.017	0.21	0.133	0.415637	-0.151425	0.262928	single_intercept	1	253.73	-135	2814	126	65	N	N	0.320743	0.587057
ASB1	ben	0.132	0.011	0.253	0.17891	-0.452862	0.102922	diff_intercept	2	491.5	-260.38	1032	253	108	Y	N	0.456044	0.765091
ASB1	mal	0.318	0.359	0.102	0.083498	-0.0641462	-0.24883	diff_intercept	2	491.5	-260.38	1032	253	108	N	N	0.351152	0.758871
ASB10	ben	0.009	0.481	0.489	0.536524	0.0119309	0.00715024	single_intercept	1	169.67	-86.91	1428	127	66	N	N	0.414712	0.626444
ASB10	mal	0.14	0.12	0.388	0.210579	-0.280609	0.0772234	single_intercept	1	169.67	-86.91	1428	127	66	N	N	0.310895	0.577326
ASB11	ben	0.001	0.393	0.486	0.591266	-0.0553922	-0.0066638	diff_intercept	2	248.24	-132.52	972	182	73	N	N	0.465424	0.686278
ASB11	mal	0.267	0.048	0.477	0.135864	-0.51983	-0.0211295	diff_intercept	2	248.24	-132.52	972	182	73	Y	N	0.390256	0.768948
ASB12	ben	0.003	0.182	0.044	0.675993	-0.206482	0.378591	single_intercept	1	128.09	-66.14	933	117	58	N	Y	0.493006	0.638292
ASB12	mal	0.101	0.409	0.377	0.322886	0.0518175	-0.075916	single_intercept	1	128.09	-66.14	933	117	58	N	N	0.341292	0.595738
ASB13	ben	0.025	0.359	0.291	0.278224	-0.045339	0.0664179	diff_intercept	2	588.62	-313.31	849	247	104	N	N	0.397511	0.664393
ASB13	mal	0.172	0.114	0.149	0.170894	-0.222784	0.153132	diff_intercept	2	588.62	-313.31	849	247	104	N	N	0.335994	0.751619
ASB14	ben	0.001	0.226	0.032	0.532202	-0.131065	0.353167	single_intercept	2	241.72	-137.29	1797	132	65	N	Y	0.452285	0.586704
ASB14	mal	0.028	0.014	0.002	0.353223	-0.481849	0.570168	single_intercept	2	241.72	-137.29	1797	132	65	Y	Y	0.417515	0.527835
ASB15	ben	0.018	0.314	0.161	0.368979	-0.120215	0.261063	diff_intercept	2	434.16	-225.28	1773	224	99	N	N	0.39886	0.702007
ASB15	mal	0.401	0.284	0.39	0.0485107	0.180142	-0.0874922	diff_intercept	2	434.16	-225.28	1773	224	99	N	N	0.313003	0.82695
ASB16	ben	0.016	0.037	0.037	0.421177	-0.403722	0.384849	single_intercept	1	158.91	-85.66	1377	121	62	Y	Y	0.443239	0.583545
ASB16	mal	0.069	0.433	0.447	0.326188	0.0440988	0.0318885	single_intercept	1	158.91	-85.66	1377	121	62	N	N	0.290265	0.602412
ASB17	ben	0	0.121	0.084	0.604291	-0.216287	0.277323	single_intercept	1	92.03	-58.64	891	132	64	N	N	0.458352	0.599012
ASB17	mal	0.035	0.049	0.115	0.393382	-0.331466	0.261385	single_intercept	1	92.03	-58.64	891	132	64	Y	N	0.369564	0.573333
ASB2	ben	0	0.03	0.004	0.620762	-0.337072	0.490542	single_intercept	1	581.32	-296.81	1947	131	65	Y	Y	0.475376	0.619122
ASB2	mal	0.03	0.085	0.066	0.406835	-0.269244	0.391462	single_intercept	1	581.32	-296.81	1947	131	65	N	N	0.323775	0.577659
ASB3	ben	0.004	0.247	0.062	0.552667	-0.156164	0.350955	single_intercept	1	132.89	-70.57	1581	128	64	N	N	0.4246	0.593334
ASB3	mal	0.043	0.248	0.139	0.349792	-0.152062	0.264842	single_intercept	1	132.89	-70.57	1581	128	64	N	N	0.286127	0.581425
ASB4	ben	0	0.349	0.17	0.565211	-0.0787695	0.187437	single_intercept	2	364.97	-199.08	1281	137	66	N	N	0.427842	0.61241
ASB4	mal	0.045	0.369	0.342	0.343521	0.0526093	0.083951	single_intercept	2	364.97	-199.08	1281	137	66	N	N	0.28485	0.569853
ASB5	ben	0.029	0.405	0.447	0.298319	-0.0348261	-0.0192917	diff_intercept	2	304.5	-156.43	990	252	105	N	N	0.405897	0.736043
ASB5	mal	0.372	0.084	0.273	0.0532826	-0.271313	-0.0957551	diff_intercept	2	304.5	-156.43	990	252	105	N	N	0.341736	0.787845
ASB6	ben	0.009	0.382	0.458	0.494379	-0.0749945	0.0251107	single_intercept	1	454.64	-235.62	1284	133	66	N	N	0.418187	0.64538
ASB6	mal	0.04	0.169	0.27	0.395947	0.3059	-0.156922	single_intercept	1	454.64	-235.62	1284	133	66	N	N	0.294711	0.588162
ASB7	ben	0.045	0.422	0.437	0.306191	0.033468	-0.0250066	diff_intercept	2	509.42	-263.07	954	255	108	N	N	0.409956	0.688751
ASB7	mal	0.111	0.316	0.365	0.239812	0.0744629	0.0706049	diff_intercept	2	509.42	-263.07	954	255	108	N	N	0.31595	0.779092
ASB8	ben	0.015	0.337	0.229	0.336887	-0.0732549	0.120808	diff_intercept	2	314.54	-167.78	879	240	105	N	N	0.410682	0.705851
ASB8	mal	0.188	0.062	0.083	0.179978	-0.304248	0.244305	diff_intercept	2	314.54	-167.78	879	240	105	N	N	0.335778	0.77528
ASB9	ben	0.072	0.495	0.362	0.449995	-0.0050337	0.110899	single_intercept	1	64.73	-34.47	888	78	39	N	N	0.435283	0.689152
ASB9	mal	0.151	0.331	0.433	0.32216	-0.128383	-0.0341569	single_intercept	1	64.73	-34.47	888	78	39	N	N	0.427196	0.649524
ASCC1	ben	0.002	0.121	0.01	0.681149	-0.28432	0.586647	single_intercept	1	139	-79.93	1074	116	60	N	Y	0.466279	0.611022
ASCC1	mal	0.045	0.032	0.005	0.38652	-0.539866	0.672981	single_intercept	1	139	-79.93	1074	116	60	Y	Y	0.421473	0.551602
ASCC2	ben	0.011	0.349	0.1	0.432866	-0.108016	0.320073	diff_intercept	2	386.86	-201.59	2334	153	77	N	N	0.381928	0.772109
ASCC2	mal	0.288	0.083	0.272	0.112081	-0.329688	0.142966	diff_intercept	2	386.86	-201.59	2334	153	77	N	N	0.306897	0.712943
ASCC3	ben	0.001	0.126	0.353	0.396962	0.207739	0.0687107	diff_intercept	2	1599.52	-829.97	6711	250	104	N	N	0.423952	0.65702
ASCC3	mal	0.174	0.2	0.286	0.154627	-0.181614	0.132977	diff_intercept	2	1599.52	-829.97	6711	250	104	N	N	0.310172	0.77547
ASCL1	ben	0.006	0.497	0.219	0.379827	-0.0010139	0.12089	diff_intercept	2	821.25	-412.74	771	241	99	N	N	0.406846	0.672012
ASCL1	mal	0.179	0.337	0.292	0.179626	0.0771899	-0.109959	diff_intercept	2	821.25	-412.74	771	241	99	N	N	0.319063	0.73953
ASCL2	ben	0.018	0.137	0.321	0.492959	-0.303034	0.130445	single_intercept	2	78.09	-39.05	609	113	59	N	N	0.420959	0.594278
ASCL2	mal	0.064	0.417	0.451	0.406034	0.0633176	-0.0406907	single_intercept	2	78.09	-39.05	609	113	59	N	N	0.229242	0.580548
ASCL3	ben	0.002	0.229	0.25	0.635809	-0.153954	0.147068	single_intercept	1	34.18	-17.09	549	113	58	N	N	0.398323	0.573097
ASCL3	mal	0.059	0.035	0.109	0.344168	-0.472912	0.32544	single_intercept	1	34.18	-17.09	549	113	58	Y	N	0.300295	0.547642
ASCL4	ben	0.059	0.363	0.217	0.568002	0.0929319	-0.264628	single_intercept	1	37.36	-18.67	525	60	26	N	N	0.365347	0.597566
ASCL4	mal	0.038	0.48	0.286	0.739932	0.0204331	-0.188595	single_intercept	1	37.36	-18.67	525	60	26	N	N	0.421161	0.771806
ASDURF	ben	0.02	0.422	0.181	0.307856	0.0270563	-0.138051	diff_intercept	2	41.39	-20.7	297	181	92	N	N	0.394359	0.654124
ASDURF	mal	0.319	0.227	0.226	0.0843627	0.13936	-0.145825	diff_intercept	2	41.39	-20.7	297	181	92	N	N	0.320646	0.829904
ASF1A	ben	0.019	0.295	0.466	0.308187	0.0633978	0.0135714	diff_intercept	2	135.47	-74.13	618	255	108	N	N	0.409935	0.673672
ASF1A	mal	0.261	0.305	0.296	0.10536	0.0624542	-0.099704	diff_intercept	2	135.47	-74.13	618	255	108	N	N	0.31713	0.761489
ASF1B	ben	0.009	0.386	0.436	0.483292	-0.0849864	-0.0304674	single_intercept	1	182.65	-91.32	615	129	64	N	N	0.413943	0.619597
ASF1B	mal	0.181	0.13	0.117	0.201957	-0.35876	0.320991	single_intercept	1	182.65	-91.32	615	129	64	N	N	0.291379	0.630781
ASGR1	ben	0.005	0.256	0.022	0.474565	-0.125196	0.341325	single_intercept	1	124.12	-64.16	873	125	66	N	Y	0.484837	0.629929
ASGR1	mal	0.126	0.219	0.005	0.207232	-0.155942	0.518998	single_intercept	1	124.12	-64.16	873	125	66	N	Y	0.433223	0.553468
ASH1L	ben	0.006	0.184	0.349	0.435152	0.325987	-0.147782	diff_intercept	2	2902.17	-1473.2	9468	244	101	N	N	0.422094	0.673757
ASH1L	mal	0.075	0.233	0.474	0.2933	0.334226	-0.0307667	diff_intercept	2	2902.17	-1473.2	9468	244	101	N	N	0.335265	0.756433
ASH2L	ben	0.003	0.272	0.207	0.395688	0.0946492	0.135213	diff_intercept	2	1256.82	-632.51	1920	247	103	N	N	0.400185	0.677885
ASH2L	mal	0.184	0.374	0.115	0.151022	-0.063443	0.223934	diff_intercept	2	1256.82	-632.51	1920	247	103	N	N	0.320264	0.775687
ASIC1	ben	0	0.423	0.037	0.474598	-0.0232595	0.294417	diff_intercept	2	1103.37	-568.13	1623	247	101	N	Y	0.43145	0.695063
ASIC1	mal	0.031	0.471	0.217	0.376675	0.0104116	0.160781	diff_intercept	2	1103.37	-568.13	1623	247	101	N	N	0.308156	0.850605
ASIC2	ben	0.047	0.416	0.339	0.288544	-0.0326268	-0.0751338	diff_intercept	2	266.92	-141.71	1410	176	69	N	N	0.3806	0.569054
ASIC2	mal	0.173	0.245	0.433	0.176152	0.115159	0.031266	diff_intercept	2	266.92	-141.71	1410	176	69	N	N	0.326572	0.714554
ASIC3	ben	0.007	0.099	0.148	0.519893	-0.287014	0.204296	single_intercept	1	340.07	-176.21	1653	126	65	N	N	0.456292	0.664567
ASIC3	mal	0.099	0.062	0.237	0.239332	-0.355079	0.145558	single_intercept	1	340.07	-176.21	1653	126	65	N	N	0.355379	0.561795
ASIC4	ben	0	0.076	0.173	0.571199	-0.235047	0.169811	single_intercept	1	302.05	-163.35	1686	132	65	N	N	0.448898	0.629444
ASIC4	mal	0.048	0.151	0.295	0.357468	-0.170847	0.11483	single_intercept	1	302.05	-163.35	1686	132	65	N	N	0.291316	0.618492
ASIC5	ben	0.002	0.428	0.5	0.508966	0.0351282	9.56e-05	single_intercept	1	170.34	-95.49	1530	105	59	N	N	0.501228	0.637255
ASIC5	mal	0.021	0.324	0.458	0.384534	-0.11645	-0.0255359	single_intercept	1	170.34	-95.49	1530	105	59	N	N	0.314757	0.618103
ASL	ben	0.003	0.025	0.047	0.534044	-0.871341	0.328049	single_intercept	2	309.71	-165.2	1398	134	65	Y	Y	0.646763	0.761623
ASL	mal	0.064	0.47	0.231	0.333127	-0.0101324	0.137084	single_intercept	2	309.71	-165.2	1398	134	65	N	N	0.29496	0.582962
ASNS	ben	0.023	0.29	0.386	0.338569	0.0682794	0.0448732	diff_intercept	2	679.75	-348.09	1713	253	107	N	N	0.412891	0.672456
ASNS	mal	0.249	0.438	0.424	0.131234	0.022276	-0.0317365	diff_intercept	2	679.75	-348.09	1713	253	107	N	N	0.312799	0.77674
ASNSD1	ben	0.003	0.431	0.241	0.485344	0.0674354	0.216446	single_intercept	1	105.81	-57	2007	111	62	N	N	0.385814	0.558137
ASNSD1	mal	0.05	0.267	0.11	0.336309	-0.246387	0.46804	single_intercept	1	105.81	-57	2007	111	62	N	N	0.327643	0.624059
ASPA	ben	0	0.275	0.146	0.666422	0.112957	0.211226	single_intercept	2	119.6	-66.09	945	130	65	N	N	0.429678	0.576313
ASPA	mal	0.063	0.437	0.223	0.363207	-0.0413226	0.190235	single_intercept	2	119.6	-66.09	945	130	65	N	N	0.269332	0.6132
ASPDH	ben	0.004	0.282	0.233	0.547238	0.122621	0.128814	single_intercept	1	59.51	-33.97	876	123	64	N	N	0.414488	0.623436
ASPDH	mal	0.076	0.264	0.129	0.302126	-0.139137	0.236925	single_intercept	1	59.51	-33.97	876	123	64	N	N	0.336225	0.607083
ASPG	ben	0.012	0.35	0.3	0.669876	0.100869	0.171462	single_intercept	1	305.08	-154.59	1752	104	48	N	N	0.407613	0.67459
ASPG	mal	0.166	0.349	0.482	0.307483	-0.115551	-0.0170801	single_intercept	1	305.08	-154.59	1752	104	48	N	N	0.273651	0.671232
ASPH	ben	0	0.107	0.026	0.557939	-0.254685	0.345787	diff_intercept	2	328.77	-186.82	2436	129	68	N	Y	0.401198	0.649789
ASPH	mal	0.11	0.144	0.235	0.275748	-0.236514	0.160533	diff_intercept	2	328.77	-186.82	2436	129	68	N	N	0.296841	0.759875
ASPHD1	ben	0.001	0.03	0.3	0.676594	0.362684	-0.114322	single_intercept	1	46.54	-23.27	1182	125	65	Y	N	0.441031	0.607002
ASPHD1	mal	0.028	0.056	0.066	0.367019	0.340678	-0.336956	single_intercept	1	46.54	-23.27	1182	125	65	N	N	0.332976	0.544652
ASPHD2	ben	0.007	0.325	0.109	0.346593	-0.081926	0.203918	diff_intercept	2	498.91	-255.7	1146	253	109	N	N	0.411634	0.725385
ASPHD2	mal	0.172	0.294	0.483	0.187932	0.106561	0.0106575	diff_intercept	2	498.91	-255.7	1146	253	109	N	N	0.31453	0.788142
ASPM	ben	0.12	0.439	0.46	0.326418	-0.0888748	-0.0496821	single_intercept	1	262.84	-153.53	10533	79	40	N	N	0.292839	0.523928
ASPM	mal	0.093	0.336	0.283	0.397742	0.284896	-0.383992	single_intercept	1	262.84	-153.53	10533	79	40	N	N	0.2889	0.647501
ASPN	ben	0.008	0.232	0.206	0.366024	0.115932	0.120831	diff_intercept	2	355.56	-194.39	1221	250	106	N	N	0.431509	0.667243
ASPN	mal	0.068	0.181	0.327	0.25616	0.168228	0.0841373	diff_intercept	2	355.56	-194.39	1221	250	106	N	N	0.332658	0.713759
ASPSCR1	ben	0.063	0.436	0.037	0.51181	0.052603	0.656901	single_intercept	1	51.53	-27.82	1740	60	33	N	Y	0.467013	0.626783
ASPSCR1	mal	0.086	0.477	0.045	0.460356	-0.0159626	0.643949	single_intercept	1	51.53	-27.82	1740	60	33	N	Y	0.392447	0.688011
ASRGL1	ben	0.005	0.358	0.332	0.509531	0.108052	-0.146223	single_intercept	1	163.51	-85.96	933	123	63	N	N	0.436633	0.620957
ASRGL1	mal	0.117	0.347	0.396	0.290923	-0.12943	0.0914294	single_intercept	1	163.51	-85.96	933	123	63	N	N	0.271285	0.577563
ASS1	ben	0.01	0.468	0.282	0.347433	-0.0090711	0.0757175	diff_intercept	2	654.61	-352.18	1287	250	103	N	N	0.418686	0.708753
ASS1	mal	0.235	0.471	0.271	0.147737	-0.0141429	-0.0955018	diff_intercept	2	654.61	-352.18	1287	250	103	N	N	0.322759	0.774453
ASTE1	ben	0.002	0.375	0.241	0.534487	0.065246	-0.162294	single_intercept	1	130.91	-73.65	2070	125	66	N	N	0.423627	0.587035
ASTE1	mal	0.153	0.007	0.193	0.191071	-0.814851	0.253638	single_intercept	1	130.91	-73.65	2070	125	66	Y	N	0.481527	0.599405
ASTN1	ben	0.165	0.16	0.358	0.177907	-0.216446	0.072912	diff_intercept	2	2509.43	-1270.9	4008	252	105	N	N	0.424342	0.664108
ASTN1	mal	0.359	0.475	0.152	0.0823559	0.0192334	-0.223547	diff_intercept	2	2509.43	-1270.9	4008	252	105	N	N	0.306538	0.802685
ASTN2	ben	0.007	0.014	0.001	0.406578	-0.372043	0.53063	diff_intercept	2	1698.31	-859.28	4146	236	89	Y	Y	0.446569	0.660017
ASTN2	mal	0.135	0.072	0.084	0.210389	-0.30497	0.313142	diff_intercept	2	1698.31	-859.28	4146	236	89	N	N	0.313203	0.828457
ASXL2	ben	0.001	0.178	0.283	0.633747	0.363728	-0.189999	single_intercept	1	197.22	-106.7	4530	126	66	N	N	0.43276	0.615733
ASXL2	mal	0.004	0.013	0.053	0.485157	0.791623	-0.548313	single_intercept	1	197.22	-106.7	4530	126	66	Y	N	0.34699	0.556836
ASXL3	ben	0.007	0.244	0.171	0.469215	-0.356916	0.493302	single_intercept	1	527.47	-267.77	7050	126	66	N	N	0.437562	0.644683
ASXL3	mal	0.211	0.074	0.082	0.178697	-0.827315	0.774808	single_intercept	1	527.47	-267.77	7050	126	66	N	N	0.32085	0.563745
ASZ1	ben	0.001	0.471	0.058	0.576748	-0.0124124	0.279485	single_intercept	1	135.14	-69.63	1437	126	65	N	N	0.417468	0.632787
ASZ1	mal	0.098	0.071	0.077	0.259908	-0.306767	0.290529	single_intercept	1	135.14	-69.63	1437	126	65	N	N	0.359517	0.615708
ATAD1	ben	0.009	0.325	0.099	0.335555	-0.0635427	0.174645	diff_intercept	2	510.05	-259.18	1176	256	109	N	N	0.419775	0.681414
ATAD1	mal	0.182	0.149	0.282	0.172214	-0.146174	0.110309	diff_intercept	2	510.05	-259.18	1176	256	109	N	N	0.324531	0.801226
ATAD2	ben	0.007	0.457	0.393	0.50832	0.0442675	0.0896035	single_intercept	2	395.48	-207.85	4362	131	64	N	N	0.394446	0.606046
ATAD2	mal	0.19	0.043	0.023	0.191602	-0.710985	0.753305	single_intercept	2	395.48	-207.85	4362	131	64	Y	Y	0.341365	0.577112
ATAD2B	ben	0.006	0.192	0.405	0.413494	0.159884	0.0442526	diff_intercept	2	1052.21	-554.4	4461	251	104	N	N	0.419642	0.642938
ATAD2B	mal	0.175	0.225	0.203	0.177238	0.183017	-0.196175	diff_intercept	2	1052.21	-554.4	4461	251	104	N	N	0.31133	0.768269
ATAD3A	ben	0.052	0.239	0.223	0.390802	-0.150029	0.139073	diff_intercept	2	372.02	-186	1791	94	50	N	N	0.31815	0.616004
ATAD3A	mal	0.124	0.137	0.121	0.258305	-0.236961	0.230826	diff_intercept	2	372.02	-186	1791	94	50	N	N	0.350907	0.649835
ATAD3B	ben	0.119	0.062	0.017	0.313557	0.35733	0.540428	diff_intercept	2	222.05	-117.18	1779	98	34	N	Y	0.616394	0.75544
ATAD3B	mal	0.397	0.13	0.13	-0.0920291	0.364875	0.416657	diff_intercept	2	222.05	-117.18	1779	98	34	N	N	0.340956	0.852337
ATAD5	ben	0.016	0.165	0.126	0.411594	-0.252311	0.320237	single_intercept	1	157.35	-82.71	5730	110	58	N	N	0.357972	0.515273
ATAD5	mal	0.069	0.098	0.107	0.318275	-0.409248	0.393441	single_intercept	1	157.35	-82.71	5730	110	58	N	N	0.314799	0.537431
ATAT1	ben	0.007	0.361	0.36	0.559009	0.0844137	-0.065402	single_intercept	1	59	-29.5	1302	131	64	N	N	0.423616	0.619546
ATAT1	mal	0.06	0.278	0.467	0.377442	0.159609	-0.0162366	single_intercept	1	59	-29.5	1302	131	64	N	N	0.291645	0.603948
ATCAY	ben	0.008	0.023	0.414	0.336957	0.255265	-0.032404	diff_intercept	2	622.65	-319.65	1113	246	100	Y	N	0.443366	0.618637
ATCAY	mal	0.09	0.262	0.08	0.22743	-0.0942931	0.264097	diff_intercept	2	622.65	-319.65	1113	246	100	N	N	0.352138	0.803581
ATE1	ben	0.005	0.439	0.414	0.557185	0.0232856	0.0383448	single_intercept	2	181.82	-99.15	1611	135	66	N	N	0.416426	0.608616
ATE1	mal	0.211	0	0.198	0.172852	-1.02472	0.198618	single_intercept	2	181.82	-99.15	1611	135	66	Y	N	0.54529	0.75037
ATF1	ben	0.001	0.183	0.037	0.460789	-0.17509	0.391198	diff_intercept	2	238.97	-119.49	834	248	101	N	Y	0.432036	0.644446
ATF1	mal	0.122	0.495	0.36	0.234631	-0.0016116	0.0933197	diff_intercept	2	238.97	-119.49	834	248	101	N	N	0.294348	0.784201
ATF2	ben	0.019	0.286	0.216	0.313685	-0.0732642	0.129761	diff_intercept	2	254.64	-139.66	1539	255	107	N	N	0.415964	0.672548
ATF2	mal	0.246	0.294	0.433	0.13652	-0.0984648	0.0404474	diff_intercept	2	254.64	-139.66	1539	255	107	N	N	0.321711	0.766761
ATF3	ben	0.025	0.001	0.039	0.282581	-1.04636	0.280601	diff_intercept	2	123.2	-65.91	552	256	109	Y	Y	0.589761	0.802083
ATF3	mal	0.297	0	0.217	0.0903344	-1.51148	0.14039	diff_intercept	2	123.2	-65.91	552	256	109	Y	N	0.532076	0.880781
ATF4	ben	0.003	0.09	0.158	0.526943	-0.266726	0.205186	single_intercept	1	134.2	-73.36	1110	121	65	N	N	0.444022	0.634527
ATF4	mal	0.091	0.014	0.081	0.257182	-0.478175	0.282307	single_intercept	1	134.2	-73.36	1110	121	65	Y	N	0.36573	0.510246
ATF5	ben	0.001	0.011	0.045	0.554708	-0.441154	0.336311	single_intercept	1	36.05	-20.12	1035	127	61	Y	Y	0.49731	0.618782
ATF5	mal	0.034	0.005	0.025	0.364486	-0.583292	0.37207	single_intercept	1	36.05	-20.12	1035	127	61	Y	Y	0.440603	0.625871
ATF6	ben	0.017	0.172	0.148	0.469999	-0.519608	0.552146	single_intercept	1	145.64	-74.86	2064	125	60	N	N	0.405636	0.581162
ATF6	mal	0.062	0.457	0.306	0.366345	-0.0728549	0.274657	single_intercept	1	145.64	-74.86	2064	125	60	N	N	0.259749	0.540489
ATF6B	ben	0.027	0.023	0.046	0.38077	-0.486857	0.347583	single_intercept	1	77.74	-47.04	2232	125	64	Y	Y	0.483964	0.642892
ATF6B	mal	0.263	0.018	0.059	0.137137	-0.506258	0.327103	single_intercept	1	77.74	-47.04	2232	125	64	Y	N	0.336902	0.553362
ATF7	ben	0.015	0.218	0.481	0.348964	0.138785	0.011355	diff_intercept	2	189.07	-94.53	1524	239	99	N	N	0.396459	0.708318
ATF7	mal	0.151	0.202	0.215	0.189388	-0.207449	0.228021	diff_intercept	2	189.07	-94.53	1524	239	99	N	N	0.314863	0.782825
ATF7IP	ben	0.003	0.476	0.428	0.612126	-0.0305614	0.0711069	single_intercept	1	141.84	-79.01	4425	121	62	N	N	0.450151	0.582962
ATF7IP	mal	0.05	0.458	0.286	0.371723	0.0364207	-0.213038	single_intercept	1	141.84	-79.01	4425	121	62	N	N	0.311688	0.562608
ATG10	ben	0.01	0.089	0.221	0.516009	0.311425	-0.222636	single_intercept	1	41.21	-22.74	654	127	62	N	N	0.425269	0.638399
ATG10	mal	0.039	0.249	0.45	0.397024	0.160606	0.0329069	single_intercept	1	41.21	-22.74	654	127	62	N	N	0.303282	0.589704
ATG101	ben	0.013	0.284	0.169	0.345675	-0.101566	0.180443	diff_intercept	2	1113.43	-558.84	660	243	105	N	N	0.419482	0.729972
ATG101	mal	0.085	0.041	0.048	0.245738	-0.357041	0.368044	diff_intercept	2	1113.43	-558.84	660	243	105	Y	Y	0.330034	0.783046
ATG12	ben	0	0.084	0.096	0.56377	0.233357	0.217914	diff_intercept	2	63.21	-31.6	444	182	86	N	N	0.456743	0.704486
ATG12	mal	0.078	0.283	0.162	0.301611	0.115137	0.188735	diff_intercept	2	63.21	-31.6	444	182	86	N	N	0.313882	0.80964
ATG13	ben	0.008	0.159	0.388	0.328464	0.109057	0.0369998	diff_intercept	2	514.21	-265.33	1599	254	107	N	N	0.41005	0.658247
ATG13	mal	0.086	0.045	0.11	0.2454	-0.242518	0.215244	diff_intercept	2	514.21	-265.33	1599	254	107	Y	N	0.338872	0.773149
ATG14	ben	0.033	0.263	0.069	0.299296	-0.118988	0.286325	diff_intercept	2	760.02	-390.31	1548	252	105	N	N	0.402235	0.694544
ATG14	mal	0.268	0.126	0.14	0.123838	-0.266995	0.257049	diff_intercept	2	760.02	-390.31	1548	252	105	N	N	0.317339	0.824937
ATG16L1	ben	0.113	0.029	0.207	0.172773	-0.352606	0.114092	diff_intercept	2	706.54	-363.52	1845	254	108	Y	N	0.470915	0.660994
ATG16L1	mal	0.48	0.015	0.309	0.0141645	-0.457236	0.0855409	diff_intercept	2	706.54	-363.52	1845	254	108	Y	N	0.372303	0.760236
ATG16L2	ben	0.003	0.409	0.342	0.517553	-0.0437813	0.0896546	single_intercept	1	200.12	-104.16	1896	127	66	N	N	0.415167	0.636664
ATG16L2	mal	0.05	0.085	0.141	0.328044	0.334459	-0.266438	single_intercept	1	200.12	-104.16	1896	127	66	N	N	0.315435	0.556018
ATG2A	ben	0	0.103	0.051	0.533914	-0.384302	0.423691	single_intercept	1	887.41	-467.89	6147	134	66	N	N	0.447332	0.623943
ATG2A	mal	0.066	0.024	0.031	0.285842	-0.605519	0.534638	single_intercept	1	887.41	-467.89	6147	134	66	Y	Y	0.342875	0.563817
ATG2B	ben	0.007	0.03	0.018	0.379447	-0.485299	0.448954	diff_intercept	2	1354.49	-695.37	6375	253	106	Y	Y	0.423889	0.739595
ATG2B	mal	0.157	0.462	0.361	0.188493	-0.0134795	0.0793359	diff_intercept	2	1354.49	-695.37	6375	253	106	N	N	0.30779	0.772472
ATG3	ben	0.004	0.079	0.046	0.369847	-0.177582	0.222538	diff_intercept	2	225.57	-119.05	966	255	108	N	Y	0.432915	0.650333
ATG3	mal	0.234	0.028	0.456	0.114939	-0.30335	-0.0177804	diff_intercept	2	225.57	-119.05	966	255	108	Y	N	0.333726	0.76735
ATG4A	ben	0.006	0.065	0.45	0.346963	0.241497	0.0260794	diff_intercept	2	325.76	-162.89	1221	244	99	N	N	0.433184	0.721663
ATG4A	mal	0.182	0.23	0.374	0.162605	0.148382	-0.0699576	diff_intercept	2	325.76	-162.89	1221	244	99	N	N	0.333695	0.789328
ATG4B	ben	0.013	0.043	0.268	0.316484	-0.364573	0.10049	diff_intercept	2	342.81	-185.92	1206	249	104	Y	N	0.42085	0.708004
ATG4B	mal	0.375	0.449	0.067	0.0648636	0.0177393	-0.293794	diff_intercept	2	342.81	-185.92	1206	249	104	N	N	0.323435	0.797059
ATG4C	ben	0.028	0.461	0.322	0.302574	0.0115482	0.0744047	diff_intercept	2	447.96	-234.3	1401	251	104	N	N	0.40241	0.672835
ATG4C	mal	0.355	0.025	0.391	0.0701028	-0.434838	0.0535261	diff_intercept	2	447.96	-234.3	1401	251	104	Y	N	0.359606	0.833321
ATG4D	ben	0.003	0.066	0.092	0.504035	-0.4247	0.375891	single_intercept	1	148.83	-74.42	1467	127	66	N	N	0.463932	0.591325
ATG4D	mal	0.136	0.151	0.289	0.233856	-0.313112	0.180615	single_intercept	1	148.83	-74.42	1467	127	66	N	N	0.295483	0.564828
ATG5	ben	0.007	0.229	0.019	0.332098	-0.0934552	0.272003	diff_intercept	2	132.45	-70.42	825	254	107	N	Y	0.438743	0.599072
ATG5	mal	0.229	0.194	0.32	0.139014	-0.146847	0.100814	diff_intercept	2	132.45	-70.42	825	254	107	N	N	0.331618	0.73588
ATG7	ben	0.017	0.319	0.262	0.300419	-0.0932199	0.141717	diff_intercept	2	654.67	-341.64	2139	253	106	N	N	0.40395	0.694965
ATG7	mal	0.227	0.374	0.334	0.139264	0.0987324	-0.128725	diff_intercept	2	654.67	-341.64	2139	253	106	N	N	0.310727	0.809192
ATG9A	ben	0.005	0.277	0.026	0.369766	-0.0755094	0.255287	diff_intercept	2	1205.87	-627.37	2580	255	109	N	Y	0.442015	0.641233
ATG9A	mal	0.164	0.221	0.15	0.200927	-0.123917	0.168896	diff_intercept	2	1205.87	-627.37	2580	255	109	N	N	0.337166	0.728639
ATG9B	ben	0	0.002	0	0.817529	-0.615123	0.759621	single_intercept	1	125.89	-69.04	2961	120	59	Y	Y	0.545067	0.60115
ATG9B	mal	0.022	0.01	0.046	0.522009	-0.477444	0.446801	single_intercept	1	125.89	-69.04	2961	120	59	Y	Y	0.385182	0.529957
ATIC	ben	0.008	0.304	0.207	0.378823	-0.0749759	0.17146	diff_intercept	2	933.05	-493.21	1788	254	107	N	N	0.398587	0.671204
ATIC	mal	0.185	0.261	0.481	0.174038	-0.128194	-0.0099134	diff_intercept	2	933.05	-493.21	1788	254	107	N	N	0.322995	0.791279
ATL1	ben	0.031	0.282	0.202	0.320894	-0.127811	0.183048	diff_intercept	2	712.88	-366.71	1695	247	100	N	N	0.40557	0.666165
ATL1	mal	0.333	0.21	0.408	0.0818111	-0.223101	0.0744922	diff_intercept	2	712.88	-366.71	1695	247	100	N	N	0.297299	0.838558
ATL2	ben	0.006	0.109	0.013	0.399251	-0.176312	0.353679	diff_intercept	2	394.45	-207.49	1671	251	104	N	Y	0.429286	0.631087
ATL2	mal	0.246	0.048	0.229	0.117792	-0.3015	0.162129	diff_intercept	2	394.45	-207.49	1671	251	104	Y	N	0.342679	0.784826
ATL3	ben	0.002	0.158	0.364	0.619443	0.183768	0.0724751	single_intercept	1	281.15	-150.86	1629	130	62	N	N	0.4154	0.621247
ATL3	mal	0.092	0.219	0.067	0.321296	-0.175112	0.277902	single_intercept	1	281.15	-150.86	1629	130	62	N	N	0.298846	0.617811
ATM	ben	0.014	0.098	0.015	0.415731	-0.449189	0.712737	single_intercept	2	881.52	-464.88	9288	135	64	N	Y	0.486996	0.653585
ATM	mal	0.145	0.2	0.023	0.237631	-0.257861	0.614921	single_intercept	2	881.52	-464.88	9288	135	64	N	Y	0.37256	0.555235
ATMIN	ben	0.002	0.238	0.496	0.615407	0.190188	-0.005217	single_intercept	1	234.66	-117.33	2589	129	64	N	N	0.418366	0.603383
ATMIN	mal	0.113	0.153	0.08	0.254233	-0.344619	0.419062	single_intercept	1	234.66	-117.33	2589	129	64	N	N	0.301269	0.600513
ATN1	ben	0.003	0.387	0.486	0.553454	0.0731269	-0.0090073	single_intercept	2	333.71	-185.08	3858	136	65	N	N	0.414314	0.628338
ATN1	mal	0.076	0.4	0.4	0.297177	-0.0682696	0.0863122	single_intercept	2	333.71	-185.08	3858	136	65	N	N	0.275998	0.619941
ATOH1	ben	0.005	0.254	0.281	0.602178	-0.174764	0.172419	single_intercept	1	107.06	-57.68	1167	128	65	N	N	0.420161	0.58868
ATOH1	mal	0.031	0.297	0.361	0.401535	0.132717	0.110876	single_intercept	1	107.06	-57.68	1167	128	65	N	N	0.293118	0.587527
ATOH7	ben	0	0.081	0.388	0.691978	0.338078	0.0604803	single_intercept	1	123.6	-61.8	483	125	66	N	N	0.456278	0.610465
ATOH7	mal	0.025	0.096	0.465	0.464951	0.337897	0.0231269	single_intercept	1	123.6	-61.8	483	125	66	N	N	0.321934	0.621507
ATOH8	ben	0.004	0.258	0.165	0.505163	-0.14947	0.200176	diff_intercept	2	48.09	-24.04	1062	128	67	N	N	0.378828	0.727539
ATOH8	mal	0.184	0.386	0.414	0.197102	-0.0672243	0.0481293	diff_intercept	2	48.09	-24.04	1062	128	67	N	N	0.273462	0.688625
ATOSA	ben	0.008	0.405	0.351	0.521023	0.0586537	-0.0841679	single_intercept	1	106.83	-61.53	3282	116	57	N	N	0.386286	0.521784
ATOSA	mal	0.12	0.083	0.368	0.264735	-0.384741	-0.0881458	single_intercept	1	106.83	-61.53	3282	116	57	N	N	0.414567	0.58681
ATOSB	ben	0.001	0.398	0.057	0.594591	-0.0482461	0.340578	single_intercept	1	46.1	-31.28	1638	132	66	N	N	0.446137	0.650497
ATOSB	mal	0.068	0.014	0.02	0.295617	-0.503727	0.432098	single_intercept	1	46.1	-31.28	1638	132	66	Y	Y	0.377799	0.564612
ATOX1	ben	0.019	0.205	0.463	0.488292	0.209803	-0.0193674	single_intercept	2	56.91	-28.46	213	107	55	N	N	0.365817	0.583076
ATOX1	mal	0.061	0.121	0.195	0.394388	0.326554	0.208292	single_intercept	2	56.91	-28.46	213	107	55	N	N	0.251291	0.588816
ATP10A	ben	0.02	0.474	0.292	0.414142	-0.0178487	-0.155031	single_intercept	2	512.34	-272.33	4734	116	63	N	N	0.420908	0.622271
ATP10A	mal	0.323	0.409	0.174	0.101073	-0.0854913	-0.284235	single_intercept	2	512.34	-272.33	4734	116	63	N	N	0.312273	0.535682
ATP10B	ben	0.008	0	0.002	0.548355	-0.907151	0.834865	single_intercept	1	344.44	-188.38	4467	124	64	Y	Y	0.505427	0.59464
ATP10B	mal	0.03	0.048	0.023	0.398525	-0.568552	0.65857	single_intercept	1	344.44	-188.38	4467	124	64	Y	Y	0.325816	0.566963
ATP10D	ben	0.001	0.19	0.069	0.60234	-0.264744	0.512628	single_intercept	1	529.21	-280.79	4362	131	65	N	N	0.454512	0.637104
ATP10D	mal	0.013	0.197	0.399	0.443936	0.302344	0.086152	single_intercept	1	529.21	-280.79	4362	131	65	N	N	0.373462	0.579963
ATP11A	ben	0.013	0.411	0.426	0.322947	-0.0369018	0.0354356	diff_intercept	2	1256.24	-640.28	3453	249	102	N	N	0.407768	0.687193
ATP11A	mal	0.114	0.136	0.089	0.208286	-0.215701	0.286696	diff_intercept	2	1256.24	-640.28	3453	249	102	N	N	0.336597	0.75686
ATP11B	ben	0.005	0.219	0.081	0.352143	-0.13341	0.220741	diff_intercept	2	718.96	-375.69	3531	252	105	N	N	0.422232	0.63296
ATP11B	mal	0.136	0.142	0.229	0.191167	-0.232602	0.149797	diff_intercept	2	718.96	-375.69	3531	252	105	N	N	0.326099	0.719179
ATP11C	ben	0.002	0.428	0.055	0.409402	0.0237597	0.235981	diff_intercept	2	999.22	-519.89	3456	239	93	N	N	0.43257	0.660654
ATP11C	mal	0.082	0.094	0.146	0.24646	-0.272038	0.206008	diff_intercept	2	999.22	-519.89	3456	239	93	N	N	0.334418	0.805162
ATP12A	ben	0.023	0.332	0.311	0.330471	-0.121468	0.135144	diff_intercept	2	1261.94	-659.39	3165	242	95	N	N	0.396234	0.742429
ATP12A	mal	0.27	0.443	0.484	0.122304	0.0479412	-0.0126616	diff_intercept	2	1261.94	-659.39	3165	242	95	N	N	0.296869	0.826648
ATP13A1	ben	0.019	0.154	0.202	0.338088	-0.16888	0.155664	diff_intercept	2	1373.13	-718.98	3690	223	96	N	N	0.409879	0.70042
ATP13A1	mal	0.171	0.098	0.032	0.165275	-0.258212	0.376195	diff_intercept	2	1373.13	-718.98	3690	223	96	N	Y	0.343173	0.738474
ATP13A2	ben	0.001	0.086	0.031	0.56794	-0.357614	0.492376	single_intercept	1	508.37	-264.31	3612	122	61	N	Y	0.466768	0.648426
ATP13A2	mal	0.019	0.002	0.002	0.367772	-0.753668	0.762521	single_intercept	1	508.37	-264.31	3612	122	61	Y	Y	0.48048	0.568285
ATP13A3	ben	0.009	0.279	0.414	0.331072	0.10544	0.0487023	diff_intercept	2	662.2	-361.47	3792	255	108	N	N	0.413555	0.678808
ATP13A3	mal	0.167	0.319	0.43	0.167004	0.118263	-0.0449141	diff_intercept	2	662.2	-361.47	3792	255	108	N	N	0.314284	0.79624
ATP13A4	ben	0.002	0.269	0.089	0.534939	-0.198089	0.400351	single_intercept	1	359.72	-192.02	3633	128	61	N	N	0.437506	0.612488
ATP13A4	mal	0.078	0.11	0.055	0.28056	-0.436842	0.554352	single_intercept	1	359.72	-192.02	3633	128	61	N	N	0.341944	0.56744
ATP13A5	ben	0.003	0.31	0.431	0.495375	-0.10236	0.0410033	single_intercept	1	272.33	-158.46	3690	116	60	N	N	0.381955	0.473592
ATP13A5	mal	0.038	0.072	0.308	0.37927	0.281464	-0.126651	single_intercept	1	272.33	-158.46	3690	116	60	N	N	0.310467	0.537874
ATP1A1	ben	0.009	0.371	0.338	0.327633	0.0400134	0.0563319	diff_intercept	2	2282.65	-1171.78	3138	251	104	N	N	0.408381	0.68996
ATP1A1	mal	0.165	0.189	0.347	0.162558	-0.144123	0.0585136	diff_intercept	2	2282.65	-1171.78	3138	251	104	N	N	0.334274	0.717702
ATP1A2	ben	0.004	0.379	0.144	0.471409	-0.0681586	0.204995	diff_intercept	2	2583.5	-1310.02	3150	189	74	N	N	0.408025	0.725564
ATP1A2	mal	0.036	0.196	0.063	0.34679	-0.212162	0.320911	diff_intercept	2	2583.5	-1310.02	3150	189	74	N	N	0.331796	0.791252
ATP1A3	ben	0.004	0.089	0.177	0.523068	-0.252918	0.166274	single_intercept	2	2432.86	-1226.58	3084	139	58	N	N	0.429533	0.628972
ATP1A3	mal	0.116	0.017	0.085	0.222473	-0.441279	0.237085	single_intercept	2	2432.86	-1226.58	3084	139	58	Y	N	0.370678	0.555723
ATP1B1	ben	0.004	0.057	0.057	0.494172	-0.402489	0.369177	single_intercept	1	237.07	-131.14	924	133	65	N	N	0.471029	0.644833
ATP1B1	mal	0.065	0.111	0.096	0.321601	-0.31669	0.37413	single_intercept	1	237.07	-131.14	924	133	65	N	N	0.330248	0.51978
ATP1B3	ben	0.001	0.136	0.277	0.476172	-0.214965	0.105036	single_intercept	1	38.84	-34.17	870	118	62	N	N	0.391864	0.517613
ATP1B3	mal	0.152	0.006	0.141	0.203182	-0.610939	0.216558	single_intercept	1	38.84	-34.17	870	118	62	Y	N	0.411532	0.516921
ATP23	ben	0.001	0.068	0.129	0.603124	0.304771	0.211404	diff_intercept	2	183.34	-95.91	756	134	71	N	N	0.40554	0.70672
ATP23	mal	0.094	0.222	0.236	0.296535	0.164744	0.158945	diff_intercept	2	183.34	-95.91	756	134	71	N	N	0.23469	0.792166
ATP2A1	ben	0	0.17	0.167	0.567902	-0.207952	0.154213	single_intercept	2	1648.74	-844.68	3063	155	64	N	N	0.473092	0.617238
ATP2A1	mal	0.043	0.36	0.118	0.355042	-0.0602938	0.221216	single_intercept	2	1648.74	-844.68	3063	155	64	N	N	0.312957	0.612032
ATP2A2	ben	0.005	0.069	0.09	0.343358	-0.188779	0.226836	diff_intercept	2	1694.34	-857.32	3249	250	103	N	N	0.407282	0.68796
ATP2A2	mal	0.378	0.035	0.435	0.0539697	-0.338416	-0.0405807	diff_intercept	2	1694.34	-857.32	3249	250	103	Y	N	0.336372	0.808847
ATP2A3	ben	0.03	0.444	0.445	0.326426	-0.0153371	-0.0236855	diff_intercept	2	1754.85	-891.65	3054	238	91	N	N	0.381238	0.740531
ATP2A3	mal	0.411	0.489	0.038	0.0416826	0.00561755	-0.398015	diff_intercept	2	1754.85	-891.65	3054	238	91	N	Y	0.311638	0.782895
ATP2B1	ben	0	0.023	0	0.467173	-0.296948	0.466837	diff_intercept	2	983.66	-501.95	3744	246	99	Y	Y	0.461572	0.594742
ATP2B1	mal	0.104	0.461	0.083	0.243931	-0.0153392	0.263918	diff_intercept	2	983.66	-501.95	3744	246	99	N	N	0.300144	0.792164
ATP2B2	ben	0.021	0.372	0.237	0.358024	-0.0462049	0.150087	diff_intercept	2	1825.86	-929.13	3771	239	93	N	N	0.399713	0.68826
ATP2B2	mal	0.285	0.007	0.315	0.127001	-0.758744	0.109216	diff_intercept	2	1825.86	-929.13	3771	239	93	Y	N	0.38877	0.861171
ATP2B3	ben	0.005	0.059	0.316	0.593813	-0.314162	0.118452	single_intercept	1	1290.64	-657.48	3690	114	49	N	N	0.497238	0.683255
ATP2B3	mal	0.044	0.245	0.451	0.412545	0.124333	-0.0266219	single_intercept	1	1290.64	-657.48	3690	114	49	N	N	0.326539	0.61041
ATP2B4	ben	0.001	0.019	0.414	0.478371	0.367737	-0.0350045	diff_intercept	2	1405.35	-737.09	3819	229	89	Y	N	0.441272	0.659624
ATP2B4	mal	0.064	0.094	0.309	0.300263	0.299173	-0.108817	diff_intercept	2	1405.35	-737.09	3819	229	89	N	N	0.315622	0.772462
ATP2C1	ben	0.004	0.147	0.411	0.375314	0.201274	0.0516126	diff_intercept	2	690.68	-351.44	2796	247	100	N	N	0.418587	0.683997
ATP2C1	mal	0.24	0.311	0.292	0.116862	-0.105543	0.111607	diff_intercept	2	690.68	-351.44	2796	247	100	N	N	0.314881	0.783979
ATP2C2	ben	0.004	0.349	0.219	0.431952	-0.14928	0.293171	diff_intercept	2	570.82	-301.68	2889	246	99	N	N	0.420841	0.709923
ATP2C2	mal	0.104	0.377	0.437	0.239493	0.11994	-0.0610623	diff_intercept	2	570.82	-301.68	2889	246	99	N	N	0.315088	0.80142
ATP4A	ben	0.002	0.16	0.043	0.536318	-0.172925	0.27678	diff_intercept	2	1799.42	-940.31	3204	182	74	N	Y	0.422303	0.655123
ATP4A	mal	0.076	0.084	0.202	0.282864	-0.314511	0.148528	diff_intercept	2	1799.42	-940.31	3204	182	74	N	N	0.291922	0.760269
ATP4B	ben	0.004	0.143	0.136	0.527856	-0.338359	0.29866	single_intercept	1	167.7	-88.07	894	129	64	N	N	0.417109	0.600903
ATP4B	mal	0.042	0.028	0.021	0.366506	-0.648792	0.617862	single_intercept	1	167.7	-88.07	894	129	64	Y	Y	0.334847	0.502283
ATP5F1A	ben	0.006	0.11	0.017	0.397252	-0.214509	0.29239	diff_intercept	2	996.61	-508.58	1674	253	107	N	Y	0.429786	0.710141
ATP5F1A	mal	0.229	0.157	0.459	0.148788	-0.199198	0.0194896	diff_intercept	2	996.61	-508.58	1674	253	107	N	N	0.322643	0.784923
ATP5F1B	ben	0.021	0.343	0.205	0.347771	-0.0609081	0.15364	diff_intercept	2	1025.36	-522.96	1656	240	103	N	N	0.405996	0.693594
ATP5F1B	mal	0.271	0.057	0.472	0.109577	-0.403177	-0.015687	diff_intercept	2	1025.36	-522.96	1656	240	103	N	N	0.33796	0.847289
ATP5F1C	ben	0.006	0.432	0.093	0.368865	-0.023732	0.193814	diff_intercept	2	443.76	-236.6	897	255	108	N	N	0.421814	0.696561
ATP5F1C	mal	0.123	0.014	0.091	0.200114	-0.379684	0.25099	diff_intercept	2	443.76	-236.6	897	255	108	Y	N	0.348251	0.756466
ATP5F1D	ben	0.003	0.264	0.286	0.516568	0.0755607	0.086635	single_intercept	2	123.13	-68.13	510	131	65	N	N	0.409869	0.565517
ATP5F1D	mal	0.047	0.256	0.166	0.320211	0.0990576	0.162023	single_intercept	2	123.13	-68.13	510	131	65	N	N	0.275534	0.566982
ATP5F1E	ben	0.006	0.405	0.397	0.491528	-0.0346429	-0.0555178	single_intercept	1	18.44	-9.22	153	133	65	N	N	0.405693	0.602955
ATP5F1E	mal	0.036	0.068	0.159	0.360099	-0.271641	0.20883	single_intercept	1	18.44	-9.22	153	133	65	N	N	0.307833	0.532367
ATP5IF1	ben	0.012	0.295	0.331	0.367172	0.0835868	0.0626687	diff_intercept	2	69.3	-36.92	324	190	86	N	N	0.439873	0.578748
ATP5IF1	mal	0.027	0.423	0.285	0.397779	-0.0414549	0.102458	diff_intercept	2	69.3	-36.92	324	190	86	N	N	0.387021	0.797695
ATP5MC1	ben	0.026	0.083	0.071	0.266946	0.22689	-0.235637	diff_intercept	2	102.76	-58	420	234	101	N	N	0.430874	0.651525
ATP5MC1	mal	0.353	0.304	0.255	0.0643989	0.094433	-0.134634	diff_intercept	2	102.76	-58	420	234	101	N	N	0.303165	0.825975
ATP5MC2	ben	0.004	0.142	0.269	0.436714	-0.230195	0.105054	single_intercept	1	21.97	-10.98	447	133	65	N	N	0.440664	0.630075
ATP5MC2	mal	0.168	0.039	0.172	0.177166	-0.369349	0.193445	single_intercept	1	21.97	-10.98	447	133	65	Y	N	0.368543	0.609109
ATP5MC3	ben	0.02	0.317	0.374	0.300266	-0.0695748	0.0505299	diff_intercept	2	41.96	-20.98	435	254	107	N	N	0.401194	0.718808
ATP5MC3	mal	0.214	0.102	0.396	0.130457	-0.21459	0.048245	diff_intercept	2	41.96	-20.98	435	254	107	N	N	0.317828	0.79772
ATP5MF	ben	0.006	0.345	0.02	0.474398	0.0789939	0.398151	single_intercept	1	20.96	-10.49	252	118	62	N	Y	0.516917	0.608125
ATP5MF	mal	0.06	0.471	0.249	0.31918	-0.0140788	0.153341	single_intercept	1	20.96	-10.49	252	118	62	N	N	0.275494	0.618616
ATP5MG	ben	0.007	0.024	0.132	0.433455	0.366949	-0.19614	diff_intercept	2	91.71	-48.13	312	213	93	Y	N	0.420895	0.636068
ATP5MG	mal	0.357	0.201	0.017	0.062537	0.191372	-0.485899	diff_intercept	2	91.71	-48.13	312	213	93	N	Y	0.349954	0.708691
ATP5MK	ben	0.002	0.267	0.322	0.55235	0.117115	-0.0766298	single_intercept	1	20.09	-10.05	180	130	64	N	N	0.417549	0.632085
ATP5MK	mal	0.089	0.256	0.295	0.271617	-0.135805	-0.0990005	single_intercept	1	20.09	-10.05	180	130	64	N	N	0.27931	0.600913
ATP5PB	ben	0.001	0.064	0.243	0.672286	0.331301	0.155963	single_intercept	1	56.56	-34.64	789	131	65	N	N	0.435174	0.578172
ATP5PB	mal	0.043	0.434	0.173	0.399678	-0.0416655	0.208202	single_intercept	1	56.56	-34.64	789	131	65	N	N	0.279902	0.603625
ATP5PD	ben	0	0.114	0.263	0.637797	0.195201	0.118495	single_intercept	1	92.2	-50.49	483	131	66	N	N	0.444928	0.593641
ATP5PD	mal	0.091	0.164	0.311	0.279236	-0.195208	0.0971102	single_intercept	1	92.2	-50.49	483	131	66	N	N	0.288419	0.577151
ATP5PF	ben	0.005	0.451	0.272	0.463305	-0.0232949	-0.117279	single_intercept	1	28.52	-16.54	330	132	65	N	N	0.416343	0.590982
ATP5PF	mal	0.115	0.021	0.461	0.222797	-0.339967	0.0189109	single_intercept	1	28.52	-16.54	330	132	65	Y	N	0.316522	0.561583
ATP5PO	ben	0.009	0.372	0.252	0.574493	-0.0690577	0.147555	single_intercept	1	81.45	-40.72	642	132	65	N	N	0.400133	0.617629
ATP5PO	mal	0.107	0.058	0.213	0.288745	-0.353687	0.207877	single_intercept	1	81.45	-40.72	642	132	65	N	N	0.293245	0.632248
ATP6AP1	ben	0	0.33	0.492	0.688559	-0.0948583	0.00549695	single_intercept	1	289.18	-161.12	1452	116	57	N	N	0.502104	0.627506
ATP6AP1	mal	0.028	0.203	0.444	0.424437	-0.213276	0.0441544	single_intercept	1	289.18	-161.12	1452	116	57	N	N	0.366167	0.59501
ATP6AP1L	ben	0.003	0.409	0.147	1.27541	0.13068	0.581902	single_intercept	1	26.85	-17.73	654	55	29	N	N	0.610779	0.721368
ATP6AP1L	mal	0.002	0.175	0.283	1.11556	0.421142	-0.321091	single_intercept	1	26.85	-17.73	654	55	29	N	N	0.524724	0.680676
ATP6AP2	ben	0.005	0.471	0.109	0.368421	-0.007595	0.183716	diff_intercept	2	250.95	-142.19	1041	251	104	N	N	0.419564	0.665467
ATP6AP2	mal	0.136	0.195	0.213	0.193938	-0.134814	0.145721	diff_intercept	2	250.95	-142.19	1041	251	104	N	N	0.339031	0.666108
ATP6V0A1	ben	0.021	0.417	0.463	0.296934	0.0330014	-0.0178289	diff_intercept	2	1322.83	-685.85	2562	254	107	N	N	0.405498	0.718618
ATP6V0A1	mal	0.182	0.321	0.312	0.160824	-0.098025	0.107247	diff_intercept	2	1322.83	-685.85	2562	254	107	N	N	0.313557	0.798143
ATP6V0A2	ben	0.007	0.097	0.141	0.55727	-0.396331	0.393737	single_intercept	1	493.31	-250.72	2583	130	63	N	N	0.425582	0.628091
ATP6V0A2	mal	0.025	0.055	0.042	0.446847	-0.539235	0.69477	single_intercept	1	493.31	-250.72	2583	130	63	N	Y	0.328043	0.553387
ATP6V0A4	ben	0.006	0.391	0.164	0.425593	-0.0549673	0.204469	diff_intercept	2	686.51	-371.77	2652	245	101	N	N	0.413152	0.674799
ATP6V0A4	mal	0.139	0.053	0.076	0.2198	-0.384124	0.342046	diff_intercept	2	686.51	-371.77	2652	245	101	N	N	0.325364	0.730944
ATP6V0B	ben	0.003	0.202	0.153	0.410441	0.129083	0.147077	diff_intercept	2	362.11	-185.34	618	255	108	N	N	0.413321	0.683805
ATP6V0B	mal	0.223	0.103	0.421	0.13646	-0.235589	0.0362223	diff_intercept	2	362.11	-185.34	618	255	108	N	N	0.343486	0.759769
ATP6V0C	ben	0.008	0.389	0.121	0.375661	0.0377645	0.166105	diff_intercept	2	263.29	-138.2	468	255	108	N	N	0.423828	0.661071
ATP6V0C	mal	0.177	0.301	0.153	0.185278	-0.0993155	0.193257	diff_intercept	2	263.29	-138.2	468	255	108	N	N	0.326369	0.778813
ATP6V0D1	ben	0.007	0.011	0.001	0.317487	-0.259939	0.35468	diff_intercept	2	829.06	-422.88	1059	255	108	Y	Y	0.459488	0.662154
ATP6V0D1	mal	0.173	0.052	0.151	0.17321	-0.226055	0.156428	diff_intercept	2	829.06	-422.88	1059	255	108	N	N	0.331163	0.778015
ATP6V0D2	ben	0.011	0.32	0.362	0.433155	-0.106617	0.0805249	single_intercept	1	256.74	-136.72	1062	128	61	N	N	0.388834	0.567776
ATP6V0D2	mal	0.146	0.091	0.204	0.220493	-0.290958	0.174984	single_intercept	1	256.74	-136.72	1062	128	61	N	N	0.280129	0.529529
ATP6V0E1	ben	0.007	0.048	0.061	0.425477	-0.20753	0.25906	diff_intercept	2	60.73	-32.68	249	238	93	Y	N	0.418919	0.616232
ATP6V0E1	mal	0.043	0.188	0.134	0.347955	-0.130641	0.220143	diff_intercept	2	60.73	-32.68	249	238	93	N	N	0.312678	0.784325
ATP6V0E2	ben	0.002	0.041	0.046	0.421498	-0.223638	0.232122	diff_intercept	2	326.31	-167.81	243	253	106	Y	Y	0.435488	0.641374
ATP6V0E2	mal	0.087	0.048	0.399	0.252696	-0.280647	0.040493	diff_intercept	2	326.31	-167.81	243	253	106	Y	N	0.329279	0.765765
ATP6V1A	ben	0	0.266	0.023	0.447131	0.0896614	0.271421	diff_intercept	2	1042.56	-525.38	1860	255	108	N	Y	0.431857	0.642275
ATP6V1A	mal	0.122	0.224	0.216	0.190128	-0.133032	0.138507	diff_intercept	2	1042.56	-525.38	1860	255	108	N	N	0.317925	0.746287
ATP6V1B1	ben	0.004	0.236	0.123	0.487504	0.152491	0.211346	diff_intercept	2	1078.15	-553.5	1563	209	82	N	N	0.37501	0.717251
ATP6V1B1	mal	0.152	0.34	0.165	0.185072	-0.0982118	0.189882	diff_intercept	2	1078.15	-553.5	1563	209	82	N	N	0.28275	0.812481
ATP6V1B2	ben	0.015	0.214	0.241	0.332981	-0.132257	0.117812	diff_intercept	2	917.81	-473.32	1542	251	104	N	N	0.437715	0.687813
ATP6V1B2	mal	0.167	0.345	0.337	0.189108	0.076933	-0.0830993	diff_intercept	2	917.81	-473.32	1542	251	104	N	N	0.316416	0.781718
ATP6V1C1	ben	0.007	0.247	0.416	0.399966	0.106923	-0.0296179	diff_intercept	2	520.67	-266.57	1158	250	103	N	N	0.433203	0.682718
ATP6V1C1	mal	0.139	0.298	0.336	0.191126	-0.111752	0.0872289	diff_intercept	2	520.67	-266.57	1158	250	103	N	N	0.297884	0.818151
ATP6V1C2	ben	0.025	0.113	0.321	0.404676	-0.357799	0.113375	single_intercept	1	250.35	-131.4	1296	130	62	N	N	0.446515	0.635192
ATP6V1C2	mal	0.122	0.099	0.092	0.233439	-0.391018	0.400391	single_intercept	1	250.35	-131.4	1296	130	62	N	N	0.335401	0.594212
ATP6V1D	ben	0.007	0.29	0.166	0.336903	-0.0731846	0.135121	diff_intercept	2	173.32	-95.12	747	255	108	N	N	0.416974	0.682261
ATP6V1D	mal	0.095	0.464	0.134	0.240914	-0.0132053	0.194288	diff_intercept	2	173.32	-95.12	747	255	108	N	N	0.323189	0.734551
ATP6V1E1	ben	0.02	0.296	0.35	0.318954	-0.0790416	0.0508552	diff_intercept	2	181.7	-92.98	681	256	109	N	N	0.410051	0.701205
ATP6V1E1	mal	0.232	0.179	0.417	0.146833	-0.140891	-0.0376093	diff_intercept	2	181.7	-92.98	681	256	109	N	N	0.327268	0.786542
ATP6V1E2	ben	0.014	0.039	0.068	0.432817	-0.342863	0.285106	single_intercept	1	20.19	-12.24	684	110	62	Y	N	0.401721	0.473779
ATP6V1E2	mal	0.072	0.023	0.018	0.344299	-0.445117	0.479064	single_intercept	1	20.19	-12.24	684	110	62	Y	Y	0.372107	0.469644
ATP6V1F	ben	0.001	0.451	0.285	0.493077	0.0146759	0.0826204	diff_intercept	2	193.98	-103.74	357	155	74	N	N	0.407203	0.674225
ATP6V1F	mal	0.064	0.106	0.101	0.273531	-0.202829	0.21757	diff_intercept	2	193.98	-103.74	357	155	74	N	N	0.268407	0.756589
ATP6V1G1	ben	0.006	0.255	0.291	0.368966	-0.0868623	0.0782397	diff_intercept	2	115.32	-64.38	354	253	106	N	N	0.425911	0.662201
ATP6V1G1	mal	0.223	0.104	0.41	0.155325	-0.191679	-0.0453733	diff_intercept	2	115.32	-64.38	354	253	106	N	N	0.333872	0.791229
ATP6V1G2	ben	0.001	0.288	0.23	0.541437	0.103892	0.196337	single_intercept	1	38.25	-19.13	354	130	64	N	N	0.428143	0.666415
ATP6V1G2	mal	0.064	0.354	0.078	0.334173	-0.0729452	0.341342	single_intercept	1	38.25	-19.13	354	130	64	N	N	0.332436	0.604727
ATP6V1G3	ben	0.016	0.049	0.094	0.458755	-0.362611	0.320179	single_intercept	1	21.47	-10.73	357	108	54	Y	N	0.394175	0.546823
ATP6V1G3	mal	0.357	0.131	0.479	0.0748106	-0.270976	0.0182901	single_intercept	1	21.47	-10.73	357	108	54	N	N	0.318173	0.587512
ATP6V1H	ben	0.014	0.441	0.227	0.295614	-0.0222444	0.0950778	diff_intercept	2	555.43	-294.21	1455	253	106	N	N	0.414318	0.681016
ATP6V1H	mal	0.178	0.398	0.343	0.143752	0.0354205	-0.0570037	diff_intercept	2	555.43	-294.21	1455	253	106	N	N	0.330698	0.751176
ATP7A	ben	0.003	0.303	0.096	0.749484	-0.191281	0.491101	single_intercept	2	431.82	-228.03	4557	121	48	N	N	0.467883	0.633583
ATP7A	mal	0.433	0.149	0.45	-0.0477228	-0.375221	0.0419622	single_intercept	2	431.82	-228.03	4557	121	48	N	N	0.383896	0.526306
ATP7B	ben	0.003	0.465	0.421	0.510818	-0.0290268	-0.066734	single_intercept	1	679.51	-353.91	4491	132	64	N	N	0.405087	0.614891
ATP7B	mal	0.06	0.472	0.176	0.28051	0.0296525	-0.318479	single_intercept	1	679.51	-353.91	4491	132	64	N	N	0.296711	0.559189
ATP8A1	ben	0.011	0.278	0.079	0.350101	-0.128847	0.296393	diff_intercept	2	1155.87	-581.99	3528	249	102	N	N	0.425818	0.649694
ATP8A1	mal	0.127	0.061	0.023	0.20021	-0.368374	0.479789	diff_intercept	2	1155.87	-581.99	3528	249	102	N	Y	0.359397	0.655607
ATP8A2	ben	0.02	0.403	0.283	0.332858	0.0462754	0.0952278	diff_intercept	2	1110.55	-577.57	3594	236	89	N	N	0.396368	0.697443
ATP8A2	mal	0.272	0.082	0.392	0.127761	0.232205	-0.0586523	diff_intercept	2	1110.55	-577.57	3594	236	89	N	N	0.295001	0.82415
ATP8B1	ben	0.002	0.167	0.025	0.476782	-0.158047	0.315296	diff_intercept	2	2035.84	-1050.33	3771	249	103	N	Y	0.454746	0.706574
ATP8B1	mal	0.053	0.101	0.125	0.318498	-0.23056	0.226079	diff_intercept	2	2035.84	-1050.33	3771	249	103	N	N	0.330824	0.812292
ATP8B2	ben	0.01	0.478	0.219	0.360039	0.0163336	0.228023	diff_intercept	2	2559.01	-1293.67	3783	233	95	N	N	0.412316	0.709651
ATP8B2	mal	0.064	0.133	0.456	0.292977	0.382294	0.0374824	diff_intercept	2	2559.01	-1293.67	3783	233	95	N	N	0.337912	0.779933
ATP8B4	ben	0.008	0.3	0.195	0.489719	-0.22353	0.37232	single_intercept	1	504.56	-268.49	3582	122	56	N	N	0.384045	0.600351
ATP8B4	mal	0.105	0.244	0.361	0.279617	0.324436	-0.159433	single_intercept	1	504.56	-268.49	3582	122	56	N	N	0.252796	0.588991
ATP9A	ben	0.009	0.13	0.16	0.410544	-0.195653	0.155695	diff_intercept	2	1350.72	-685.52	3165	241	95	N	N	0.427993	0.68688
ATP9A	mal	0.18	0.258	0.31	0.16798	0.0969173	-0.0997515	diff_intercept	2	1350.72	-685.52	3165	241	95	N	N	0.316916	0.762781
ATP9B	ben	0.134	0.055	0.419	0.174199	-0.276321	0.0394211	diff_intercept	2	896.94	-454.55	3495	238	94	N	N	0.414176	0.691679
ATP9B	mal	0.497	0.135	0.299	-0.0009775	-0.216663	-0.116465	diff_intercept	2	896.94	-454.55	3495	238	94	N	N	0.327707	0.806255
ATPAF1	ben	0.008	0.215	0.119	0.476582	-0.16439	0.220564	diff_intercept	2	79.53	-41.86	993	135	69	N	N	0.368229	0.679738
ATPAF1	mal	0.083	0.287	0.401	0.30553	0.132751	-0.063508	diff_intercept	2	79.53	-41.86	993	135	69	N	N	0.254334	0.742376
ATPAF2	ben	0.004	0.023	0.044	0.366641	-0.435374	0.330309	diff_intercept	2	168.58	-90.61	879	220	99	Y	Y	0.424731	0.717734
ATPAF2	mal	0.058	0	0.036	0.246135	-0.886159	0.379784	diff_intercept	2	168.58	-90.61	879	220	99	Y	Y	0.405809	0.745881
ATPSCKMT	ben	0.009	0.245	0.347	0.377224	0.111214	0.0585061	diff_intercept	2	122.43	-63.36	627	214	95	N	N	0.411967	0.721875
ATPSCKMT	mal	0.101	0.04	0.135	0.223176	0.344457	-0.213729	diff_intercept	2	122.43	-63.36	627	214	95	Y	N	0.33372	0.69029
ATR	ben	0.01	0.069	0.018	0.345113	-0.502157	0.626601	diff_intercept	2	1594.62	-827.49	8076	254	107	N	Y	0.437122	0.64728
ATR	mal	0.205	0.289	0.282	0.157403	0.239654	-0.255326	diff_intercept	2	1594.62	-827.49	8076	254	107	N	N	0.306043	0.800744
ATRIP	ben	0.004	0.349	0.438	0.511877	-0.132283	-0.0557735	single_intercept	1	54.44	-29.26	2439	111	62	N	N	0.419663	0.531416
ATRIP	mal	0.062	0.227	0.32	0.37734	-0.318509	0.199847	single_intercept	1	54.44	-29.26	2439	111	62	N	N	0.299894	0.60429
ATRN	ben	0.006	0.231	0.14	0.44787	-0.115562	0.193681	diff_intercept	2	2249.34	-1183.32	4365	245	98	N	N	0.417099	0.684886
ATRN	mal	0.106	0.476	0.447	0.277439	0.0091454	-0.0282273	diff_intercept	2	2249.34	-1183.32	4365	245	98	N	N	0.297179	0.850034
ATRNL1	ben	0.023	0.343	0.229	0.38011	0.0616555	0.136836	diff_intercept	2	2511.77	-1274.09	4155	243	96	N	N	0.414801	0.643755
ATRNL1	mal	0.38	0.184	0.083	0.0545338	0.136976	-0.288947	diff_intercept	2	2511.77	-1274.09	4155	243	96	N	N	0.324359	0.830696
ATRX	ben	0	0.239	0.067	0.674458	-0.263606	0.564433	single_intercept	2	776.01	-414.17	7611	125	56	N	N	0.473689	0.629256
ATRX	mal	0.057	0.203	0.133	0.339108	-0.335237	0.43754	single_intercept	2	776.01	-414.17	7611	125	56	N	N	0.337379	0.535434
ATXN1	ben	0.004	0.401	0.234	0.346631	-0.0418679	0.129256	diff_intercept	2	352.82	-182.52	2655	248	104	N	N	0.409029	0.682291
ATXN1	mal	0.212	0.128	0.111	0.147599	0.290275	-0.331319	diff_intercept	2	352.82	-182.52	2655	248	104	N	N	0.331022	0.829461
ATXN10	ben	0.005	0.38	0.402	0.567089	0.0708127	0.0521111	single_intercept	1	275.46	-141.86	1434	126	66	N	N	0.418853	0.62849
ATXN10	mal	0.061	0.378	0.101	0.364183	-0.0822431	0.273478	single_intercept	1	275.46	-141.86	1434	126	66	N	N	0.30838	0.636237
ATXN1L	ben	0.002	0.008	0.033	0.526904	-0.85197	0.397192	single_intercept	1	76.02	-52.33	2094	133	66	Y	Y	0.562777	0.717285
ATXN1L	mal	0.095	0	0.06	0.248253	-1.62323	0.419772	single_intercept	1	76.02	-52.33	2094	133	66	Y	N	0.575593	0.744226
ATXN2	ben	0.001	0.311	0.13	0.463448	0.0773302	0.197608	diff_intercept	2	296.52	-168.48	4149	222	90	N	N	0.41871	0.640107
ATXN2	mal	0.108	0.449	0.39	0.255007	-0.0267005	-0.0551359	diff_intercept	2	296.52	-168.48	4149	222	90	N	N	0.320785	0.742097
ATXN2L	ben	0	0.257	0.247	0.707336	0.185275	0.141675	single_intercept	1	232.31	-126.29	3330	128	62	N	N	0.431363	0.625436
ATXN2L	mal	0.043	0.32	0.461	0.48944	0.15114	0.0256369	single_intercept	1	232.31	-126.29	3330	128	62	N	N	0.283391	0.613856
ATXN3	ben	0.004	0.062	0.412	0.383028	0.226405	-0.0342332	diff_intercept	2	185.43	-101.02	1149	250	103	N	N	0.402503	0.677004
ATXN3	mal	0.109	0.378	0.41	0.226377	0.0614522	-0.0455984	diff_intercept	2	185.43	-101.02	1149	250	103	N	N	0.319208	0.798083
ATXN7	ben	0.002	0.358	0.277	0.5489	-0.172239	0.260733	single_intercept	2	116.77	-62.45	2865	127	64	N	N	0.421245	0.649267
ATXN7	mal	0.122	0.034	0.085	0.21968	-0.829344	0.621579	single_intercept	2	116.77	-62.45	2865	127	64	Y	N	0.328416	0.569393
ATXN7L1	ben	0.03	0.244	0.272	0.293129	-0.100726	0.106146	diff_intercept	2	194.58	-103.39	2778	250	106	N	N	0.408248	0.696479
ATXN7L1	mal	0.244	0.494	0.327	0.131993	0.00227507	-0.100507	diff_intercept	2	194.58	-103.39	2778	250	106	N	N	0.3147	0.787968
ATXN7L2	ben	0.001	0.478	0.217	0.58365	0.0141906	0.17177	single_intercept	1	148.76	-88.68	2223	131	66	N	N	0.423211	0.646957
ATXN7L2	mal	0.055	0.055	0.132	0.329237	-0.387091	0.297227	single_intercept	1	148.76	-88.68	2223	131	66	N	N	0.348386	0.567294
ATXN7L3	ben	0.004	0.375	0.43	0.444847	-0.0653763	0.0415632	diff_intercept	2	696.77	-358.77	1110	223	91	N	N	0.421552	0.676646
ATXN7L3	mal	0.014	0.308	0.098	0.394109	-0.136583	0.328116	diff_intercept	2	696.77	-358.77	1110	223	91	N	N	0.31437	0.767764
ATXN8OS	ben	0.001	0.42	0.114	0.598315	-0.0436136	0.218086	single_intercept	2	12.16	-6.08	417	109	57	N	N	0.47546	0.57673
ATXN8OS	mal	0.077	0.072	0.31	0.328646	-0.352305	0.103474	single_intercept	2	12.16	-6.08	417	109	57	N	N	0.36952	0.631101
AUH	ben	0.001	0.247	0.011	0.555131	-0.136842	0.376588	diff_intercept	2	125.94	-65.06	1059	172	74	N	Y	0.411572	0.744291
AUH	mal	0.033	0.409	0.037	0.409218	-0.0587774	0.374322	diff_intercept	2	125.94	-65.06	1059	172	74	N	Y	0.272766	0.788543
AUP1	ben	0.005	0.308	0.304	0.518661	-0.132898	0.129642	single_intercept	1	30.02	-17.09	1239	132	66	N	N	0.417073	0.637061
AUP1	mal	0.088	0.045	0.086	0.281238	-0.498434	0.411411	single_intercept	1	30.02	-17.09	1239	132	66	Y	N	0.344438	0.611676
AURKA	ben	0.002	0.222	0.415	0.61617	0.246952	-0.0489187	single_intercept	2	136.07	-72.18	1263	134	65	N	N	0.417666	0.612863
AURKA	mal	0.056	0.463	0.394	0.349348	0.0236697	0.0722773	single_intercept	2	136.07	-72.18	1263	134	65	N	N	0.266914	0.622381
AURKAIP1	ben	0.008	0.13	0.151	0.783093	0.346363	0.252586	single_intercept	1	8.04	-6.19	597	49	29	N	N	0.487837	0.589452
AURKAIP1	mal	0.096	0.363	0.352	0.432251	-0.112895	0.107033	single_intercept	1	8.04	-6.19	597	49	29	N	N	0.362364	0.57797
AURKB	ben	0.004	0.138	0.389	0.56765	0.295544	-0.0580817	diff_intercept	2	277.99	-151.53	1053	143	70	N	N	0.342154	0.675255
AURKB	mal	0.049	0.35	0.355	0.367443	0.15307	0.102249	diff_intercept	2	277.99	-151.53	1053	143	70	N	N	0.239061	0.769061
AURKC	ben	0	0.171	0.269	0.757179	0.207554	-0.148999	diff_intercept	2	106.88	-55.55	846	124	62	N	N	0.421576	0.683837
AURKC	mal	0.003	0.296	0.233	0.62267	0.139385	0.183072	diff_intercept	2	106.88	-55.55	846	124	62	N	N	0.26587	0.808026
AUTS2	ben	0.005	0.458	0.071	0.389737	0.0172272	0.222735	diff_intercept	2	763.68	-387.92	3297	236	106	N	N	0.426851	0.676802
AUTS2	mal	0.206	0.374	0.376	0.151527	0.0541452	-0.0611323	diff_intercept	2	763.68	-387.92	3297	236	106	N	N	0.321001	0.789857
AVEN	ben	0.003	0.258	0.445	0.527635	-0.1169	0.0275844	single_intercept	1	39.6	-26.04	1149	104	54	N	N	0.361398	0.520416
AVEN	mal	0.099	0.147	0.175	0.252048	-0.219417	0.201703	single_intercept	1	39.6	-26.04	1149	104	54	N	N	0.259683	0.520955
AVIL	ben	0.003	0.418	0.277	0.577627	0.054733	0.171913	single_intercept	1	411.39	-213.84	2487	131	65	N	N	0.436183	0.629626
AVIL	mal	0.085	0.112	0.023	0.296666	-0.367857	0.597902	single_intercept	1	411.39	-213.84	2487	131	65	N	Y	0.376049	0.643658
AVL9	ben	0.049	0.156	0.27	0.252433	-0.19156	0.116002	diff_intercept	2	425.03	-218.65	1965	253	106	N	N	0.409861	0.737875
AVL9	mal	0.43	0.273	0.315	0.0343597	-0.144513	-0.106815	diff_intercept	2	425.03	-218.65	1965	253	106	N	N	0.321186	0.795997
AVP	ben	0.013	0.179	0.042	0.508677	-0.223004	0.357209	single_intercept	1	113.47	-56.73	531	124	62	N	Y	0.428228	0.585806
AVP	mal	0.226	0.146	0.128	0.186878	-0.274501	0.256016	single_intercept	1	113.47	-56.73	531	124	62	N	N	0.303604	0.540099
AVPR1A	ben	0	0.117	0.005	0.672327	-0.228686	0.554866	single_intercept	1	242.92	-121.46	1299	131	66	N	Y	0.499561	0.632364
AVPR1A	mal	0.006	0.033	0.002	0.462378	-0.422197	0.645979	single_intercept	1	242.92	-121.46	1299	131	66	Y	Y	0.423427	0.560115
AVPR1B	ben	0.001	0.007	0.009	0.514003	-0.758529	0.512818	single_intercept	1	174.7	-91.5	1335	127	66	Y	Y	0.526559	0.670562
AVPR1B	mal	0.063	0.003	0.012	0.307133	-0.946754	0.578035	single_intercept	1	174.7	-91.5	1335	127	66	Y	Y	0.474912	0.702537
AVPR2	ben	0	0.093	0.454	0.652897	0.210658	-0.0171229	single_intercept	1	144.43	-88.9	1134	114	53	N	N	0.497714	0.613803
AVPR2	mal	0.028	0.373	0.43	0.388871	-0.0703593	0.0266467	single_intercept	1	144.43	-88.9	1134	114	53	N	N	0.335903	0.570197
AWAT1	ben	0	0.005	0.076	0.715822	-0.520626	0.297212	single_intercept	1	43.46	-30.12	996	107	57	Y	N	0.610926	0.667011
AWAT1	mal	0.039	0.269	0.49	0.351485	-0.163293	0.00470567	single_intercept	1	43.46	-30.12	996	107	57	N	N	0.402944	0.558013
AWAT2	ben	0.037	0.336	0.386	0.382045	-0.0745951	0.0544502	single_intercept	1	48.76	-30.67	1005	86	48	N	N	0.477905	0.60177
AWAT2	mal	0.093	0.062	0.265	0.28644	-0.306529	0.133265	single_intercept	1	48.76	-30.67	1005	86	48	N	N	0.363318	0.52231
AXIN1	ben	0.007	0.347	0.351	0.494982	0.088862	0.102349	single_intercept	2	643.4	-325.78	2655	130	64	N	N	0.432452	0.633091
AXIN1	mal	0.063	0.288	0.322	0.313597	0.140282	-0.115228	single_intercept	2	643.4	-325.78	2655	130	64	N	N	0.309371	0.578874
AXIN2	ben	0.009	0.166	0.208	0.341571	-0.14827	0.123262	diff_intercept	2	800.44	-412.42	2736	242	95	N	N	0.407544	0.694717
AXIN2	mal	0.152	0.188	0.312	0.185279	-0.155886	-0.0953334	diff_intercept	2	800.44	-412.42	2736	242	95	N	N	0.307366	0.84038
AXL	ben	0.002	0.397	0.085	0.668939	0.0498563	0.292093	single_intercept	1	232.17	-128.29	2706	129	64	N	N	0.428596	0.598958
AXL	mal	0.058	0.343	0.349	0.374237	0.0848369	0.0840799	single_intercept	1	232.17	-128.29	2706	129	64	N	N	0.247016	0.630204
AZI2	ben	0.001	0.441	0.127	0.540528	-0.0438316	0.317543	single_intercept	2	91.78	-52.12	1206	136	66	N	N	0.435621	0.650578
AZI2	mal	0.058	0.394	0.417	0.300177	-0.0879984	0.0648095	single_intercept	2	91.78	-52.12	1206	136	66	N	N	0.277512	0.603762
AZIN1	ben	0.01	0.122	0.233	0.33376	-0.237585	0.152082	diff_intercept	2	298.17	-153.21	1368	253	106	N	N	0.422239	0.66301
AZIN1	mal	0.165	0.464	0.489	0.18754	-0.023751	-0.0089158	diff_intercept	2	298.17	-153.21	1368	253	106	N	N	0.316029	0.808548
AZIN2	ben	0.008	0.252	0.098	0.555244	-0.141202	0.292901	single_intercept	1	195	-99.56	1392	126	65	N	N	0.427978	0.646338
AZIN2	mal	0.053	0.271	0.106	0.367106	-0.141608	0.319847	single_intercept	1	195	-99.56	1392	126	65	N	N	0.311258	0.62418
AZU1	ben	0.072	0.232	0.385	0.867204	0.554825	0.135762	single_intercept	1	32.01	-18.14	759	50	27	N	N	0.302295	0.740814
AZU1	mal	0.14	0.072	0.266	0.656868	1.19001	0.322405	single_intercept	1	32.01	-18.14	759	50	27	N	N	0.340644	0.704537
B3GALNT1	ben	0.002	0.217	0.291	0.589598	0.146803	0.112635	single_intercept	1	197.31	-104.94	1002	128	66	N	N	0.417069	0.609402
B3GALNT1	mal	0.068	0.448	0.403	0.321908	0.0338798	0.0575603	single_intercept	1	197.31	-104.94	1002	128	66	N	N	0.275241	0.587137
B3GALNT2	ben	0.03	0.287	0.291	0.31196	-0.114408	0.112029	diff_intercept	2	462.63	-237.49	1557	252	105	N	N	0.413607	0.750075
B3GALNT2	mal	0.26	0.49	0.459	0.149908	0.00632477	-0.0291567	diff_intercept	2	462.63	-237.49	1557	252	105	N	N	0.308413	0.829997
B3GALT1	ben	0.004	0.317	0.098	0.367769	0.0631541	0.168656	diff_intercept	2	737.78	-370.99	981	255	108	N	N	0.41365	0.699623
B3GALT1	mal	0.178	0.288	0.411	0.171805	0.0985909	-0.0367257	diff_intercept	2	737.78	-370.99	981	255	108	N	N	0.323544	0.780519
B3GALT2	ben	0.022	0.347	0.351	0.289596	0.0923167	-0.0877147	diff_intercept	2	614.93	-311.61	1272	255	108	N	N	0.410497	0.688244
B3GALT2	mal	0.227	0.111	0.076	0.141552	0.321424	-0.388645	diff_intercept	2	614.93	-311.61	1272	255	108	N	N	0.320809	0.79784
B3GALT4	ben	0.004	0.189	0.066	0.50165	-0.281154	0.474618	single_intercept	1	50.97	-29.65	1185	122	62	N	N	0.428976	0.636118
B3GALT4	mal	0.152	0.364	0.228	0.202493	-0.132228	0.243072	single_intercept	1	50.97	-29.65	1185	122	62	N	N	0.287562	0.63679
B3GALT6	ben	0.002	0.474	0.059	0.564535	-0.0154648	0.264153	single_intercept	1	633.87	-319.03	1029	125	64	N	N	0.437278	0.61805
B3GALT6	mal	0.062	0.405	0.328	0.306077	-0.0473051	0.0884535	single_intercept	1	633.87	-319.03	1029	125	64	N	N	0.285678	0.599663
B3GALT9	ben	0.015	0.008	0.228	0.396663	0.529593	-0.17726	single_intercept	1	121.41	-62.79	1122	126	63	Y	N	0.465493	0.617566
B3GALT9	mal	0.149	0.126	0.332	0.224344	0.34577	-0.124799	single_intercept	1	121.41	-62.79	1122	126	63	N	N	0.303486	0.617084
B3GAT1	ben	0.007	0.083	0.062	0.386576	-0.256742	0.276178	diff_intercept	2	414.35	-209.27	1017	250	103	N	N	0.427966	0.677571
B3GAT1	mal	0.159	0.386	0.471	0.182039	-0.0700079	0.0179101	diff_intercept	2	414.35	-209.27	1017	250	103	N	N	0.321677	0.786899
B3GAT2	ben	0.015	0.057	0.139	0.335193	0.286343	-0.189914	diff_intercept	2	121.81	-67.16	1017	245	98	N	N	0.428097	0.671796
B3GAT2	mal	0.152	0.339	0.251	0.19484	0.086674	-0.154823	diff_intercept	2	121.81	-67.16	1017	245	98	N	N	0.308904	0.77268
B3GAT3	ben	0.033	0.029	0.099	0.375683	-0.643906	0.36963	single_intercept	1	91.74	-47.97	1017	133	64	Y	N	0.513269	0.700757
B3GAT3	mal	0.133	0.088	0.131	0.231437	-0.424126	0.317431	single_intercept	1	91.74	-47.97	1017	133	64	N	N	0.346822	0.608649
B3GLCT	ben	0.008	0.476	0.387	0.319978	0.0107285	0.0468819	diff_intercept	2	412.23	-216.41	1488	254	107	N	N	0.404054	0.694834
B3GLCT	mal	0.173	0.365	0.422	0.174113	0.0558396	-0.0346135	diff_intercept	2	412.23	-216.41	1488	254	107	N	N	0.313182	0.779536
B3GNT2	ben	0.011	0.481	0.285	0.360286	0.00948849	0.0837829	diff_intercept	2	463.78	-242.27	1203	223	95	N	N	0.4067	0.725999
B3GNT2	mal	0.381	0.113	0.188	0.043722	-0.236751	0.14854	diff_intercept	2	463.78	-242.27	1203	223	95	N	N	0.325703	0.768491
B3GNT3	ben	0.132	0.283	0.173	0.496537	-0.462324	0.622341	single_intercept	1	80.53	-40.27	1134	51	31	N	N	0.40777	0.549745
B3GNT3	mal	0.094	0.283	0.232	0.65257	0.49043	-0.635708	single_intercept	1	80.53	-40.27	1134	51	31	N	N	0.399174	0.733461
B3GNT4	ben	0.005	0.295	0.02	0.553698	0.109491	0.376592	single_intercept	1	88.46	-50.49	1107	119	60	N	Y	0.492015	0.601325
B3GNT4	mal	0.167	0.356	0.01	0.224599	-0.0795336	0.473312	single_intercept	1	88.46	-50.49	1107	119	60	N	Y	0.389758	0.614373
B3GNT5	ben	0	0.029	0.086	0.64248	0.407944	-0.291816	diff_intercept	2	348.61	-190.96	1155	162	73	Y	N	0.438429	0.653931
B3GNT5	mal	0.068	0.452	0.495	0.309417	-0.0317872	0.00277916	diff_intercept	2	348.61	-190.96	1155	162	73	N	N	0.276913	0.740231
B3GNT6	ben	0.008	0.148	0.493	0.479127	-0.185128	0.00198019	single_intercept	1	241.41	-122.78	1200	67	44	N	N	0.382368	0.480259
B3GNT6	mal	0.156	0.245	0.052	0.24542	0.162077	-0.355121	single_intercept	1	241.41	-122.78	1200	67	44	N	N	0.297364	0.564827
B3GNT7	ben	0.001	0.32	0.193	0.553048	-0.110372	0.243539	single_intercept	1	604.68	-306.5	1200	130	66	N	N	0.416035	0.616503
B3GNT7	mal	0.07	0.188	0.095	0.31876	-0.265371	0.367221	single_intercept	1	604.68	-306.5	1200	130	66	N	N	0.293156	0.612798
B3GNT9	ben	0	0.355	0.176	0.72295	0.111323	0.258426	single_intercept	1	105.32	-63.02	1278	127	66	N	N	0.443422	0.611425
B3GNT9	mal	0.044	0.353	0.407	0.429957	0.125852	0.0652501	single_intercept	1	105.32	-63.02	1278	127	66	N	N	0.281043	0.577147
B3GNTL1	ben	0.001	0.115	0.018	0.682598	-0.212938	0.344771	diff_intercept	2	217.18	-121.13	1041	164	73	N	Y	0.434201	0.663106
B3GNTL1	mal	0.003	0.157	0.044	0.588843	-0.217622	0.338456	diff_intercept	2	217.18	-121.13	1041	164	73	N	Y	0.35921	0.735319
B4GALNT1	ben	0.001	0.069	0.002	0.610134	-0.329651	0.57993	single_intercept	2	112.4	-64.43	1629	135	66	N	Y	0.472872	0.619831
B4GALNT1	mal	0.052	0.003	0	0.309229	-0.670163	0.689166	single_intercept	2	112.4	-64.43	1629	135	66	Y	Y	0.410697	0.578576
B4GALNT2	ben	0.001	0.466	0.47	0.60651	0.026639	0.0239569	single_intercept	1	78.84	-45.61	1527	106	53	N	N	0.459199	0.620995
B4GALNT2	mal	0.007	0.283	0.205	0.532576	-0.165927	0.225588	single_intercept	1	78.84	-45.61	1527	106	53	N	N	0.41901	0.641755
B4GALNT3	ben	0.004	0.237	0.295	0.536865	-0.289687	0.215956	single_intercept	1	315.67	-167.98	3156	125	65	N	N	0.427582	0.633745
B4GALNT3	mal	0.035	0.039	0.105	0.335291	-0.792155	0.532089	single_intercept	1	315.67	-167.98	3156	125	65	Y	N	0.360482	0.559638
B4GALNT4	ben	0.012	0.178	0.163	0.528094	-0.21383	0.223691	single_intercept	1	408.9	-216.63	3312	115	57	N	N	0.444525	0.586422
B4GALNT4	mal	0.102	0.123	0.212	0.281237	0.291509	-0.19566	single_intercept	1	408.9	-216.63	3312	115	57	N	N	0.377524	0.653571
B4GALT1	ben	0.004	0.423	0.272	0.599638	0.0455106	0.155669	diff_intercept	2	141.93	-87.58	1236	132	71	N	N	0.356977	0.760443
B4GALT1	mal	0.092	0.254	0.167	0.298074	-0.180503	0.249777	diff_intercept	2	141.93	-87.58	1236	132	71	N	N	0.24684	0.781176
B4GALT2	ben	0.004	0.162	0.393	0.50971	0.159898	0.0494423	diff_intercept	2	463.7	-246.41	1143	157	76	N	N	0.375366	0.655039
B4GALT2	mal	0.069	0.456	0.301	0.281715	0.0206995	-0.104036	diff_intercept	2	463.7	-246.41	1143	157	76	N	N	0.268447	0.71109
B4GALT3	ben	0.004	0.385	0.115	0.555104	0.0655217	0.22649	diff_intercept	2	249.57	-133.09	1221	144	71	N	N	0.366728	0.72488
B4GALT3	mal	0.123	0.112	0.258	0.237096	-0.252698	0.129259	diff_intercept	2	249.57	-133.09	1221	144	71	N	N	0.389546	0.685059
B4GALT4	ben	0.003	0.304	0.127	0.60638	-0.147325	0.317517	single_intercept	2	117.35	-67.03	1062	129	65	N	N	0.419002	0.608479
B4GALT4	mal	0.032	0.058	0.049	0.434902	-0.456896	0.439246	single_intercept	2	117.35	-67.03	1062	129	65	N	Y	0.30724	0.585021
B4GALT5	ben	0.023	0.068	0.29	0.324839	0.236909	-0.0992573	diff_intercept	2	485.41	-248.93	1188	251	104	N	N	0.408213	0.722789
B4GALT5	mal	0.346	0.235	0.136	0.0766417	0.153866	-0.215602	diff_intercept	2	485.41	-248.93	1188	251	104	N	N	0.323339	0.843931
B4GALT6	ben	0.003	0.224	0.025	0.367808	-0.114034	0.298626	diff_intercept	2	410.92	-217.91	1155	250	103	N	Y	0.418463	0.644901
B4GALT6	mal	0.32	0.002	0.07	0.0949644	-0.661091	0.334561	diff_intercept	2	410.92	-217.91	1155	250	103	Y	N	0.348218	0.871788
B4GALT7	ben	0	0.441	0.033	0.391733	0.0179953	0.235237	diff_intercept	2	239.16	-132.13	1014	247	105	N	Y	0.423136	0.681273
B4GALT7	mal	0.124	0.112	0.156	0.203661	-0.199658	0.161123	diff_intercept	2	239.16	-132.13	1014	247	105	N	N	0.323006	0.758566
B4GAT1	ben	0.005	0.487	0.302	0.558175	-0.0088046	0.134934	single_intercept	1	299.02	-155.73	1248	125	65	N	N	0.414382	0.627381
B4GAT1	mal	0.089	0.03	0.038	0.295289	-0.573502	0.519536	single_intercept	1	299.02	-155.73	1248	125	65	Y	Y	0.346412	0.57065
B9D1	ben	0.011	0.386	0.374	0.309561	-0.0440423	0.051049	diff_intercept	2	130.16	-73.7	588	252	106	N	N	0.412081	0.710037
B9D1	mal	0.162	0.327	0.132	0.168306	0.08074	-0.229812	diff_intercept	2	130.16	-73.7	588	252	106	N	N	0.342754	0.748327
B9D2	ben	0.001	0.342	0.16	0.551556	-0.0661221	0.170163	single_intercept	1	138.89	-71.62	528	134	66	N	N	0.443863	0.64464
B9D2	mal	0.043	0.269	0.267	0.318122	0.110473	0.132412	single_intercept	1	138.89	-71.62	528	134	66	N	N	0.292121	0.554235
BABAM1	ben	0.024	0.437	0.257	0.329709	-0.0425331	0.148329	diff_intercept	2	477.94	-241.06	1071	202	94	N	N	0.379765	0.76522
BABAM1	mal	0.252	0.38	0.313	0.130652	0.0905116	0.125546	diff_intercept	2	477.94	-241.06	1071	202	94	N	N	0.307802	0.793012
BABAM2	ben	0.007	0.174	0.077	0.352222	-0.139433	0.210556	diff_intercept	2	418.41	-213.36	1173	250	104	N	N	0.420287	0.687169
BABAM2	mal	0.353	0.062	0.455	0.0715551	-0.275745	-0.0258623	diff_intercept	2	418.41	-213.36	1173	250	104	N	N	0.327476	0.846008
BACE1	ben	0.004	0.281	0.346	0.367995	0.0878576	0.0633831	diff_intercept	2	769.78	-393.11	1584	249	104	N	N	0.413016	0.668953
BACE1	mal	0.169	0.37	0.404	0.164934	-0.0690304	0.0504775	diff_intercept	2	769.78	-393.11	1584	249	104	N	N	0.314626	0.790682
BACE2	ben	0.004	0.462	0.288	0.482721	0.0252201	0.138233	diff_intercept	2	322.34	-175.58	1599	141	77	N	N	0.38084	0.696297
BACE2	mal	0.075	0.01	0.002	0.289955	-0.638345	0.794187	diff_intercept	2	322.34	-175.58	1599	141	77	Y	Y	0.416012	0.752709
BACH1	ben	0.004	0.475	0.4	0.511599	0.0443042	0.137276	single_intercept	1	285.73	-157.16	2289	119	62	N	N	0.413084	0.648619
BACH1	mal	0.145	0.393	0.473	0.214444	-0.165846	-0.0405212	single_intercept	1	285.73	-157.16	2289	119	62	N	N	0.256492	0.57249
BACH2	ben	0.008	0.075	0.03	0.380081	-0.279691	0.347326	diff_intercept	2	531.97	-274.12	2670	253	108	N	Y	0.441674	0.670285
BACH2	mal	0.155	0.383	0.377	0.188341	-0.0660291	0.0660421	diff_intercept	2	531.97	-274.12	2670	253	108	N	N	0.321219	0.780461
BAG1	ben	0.019	0.356	0.42	0.462468	0.0704244	0.0440357	single_intercept	1	8.79	-8.57	1116	77	47	N	N	0.382375	0.48557
BAG1	mal	0.259	0.084	0.423	0.165133	-0.329321	-0.042629	single_intercept	1	8.79	-8.57	1116	77	47	N	N	0.40599	0.52559
BAG2	ben	0.002	0.444	0.462	0.5217	-0.0443941	-0.0302852	diff_intercept	2	183.42	-93.85	639	149	77	N	N	0.402414	0.739178
BAG2	mal	0.092	0.351	0.247	0.321388	0.122741	-0.241687	diff_intercept	2	183.42	-93.85	639	149	77	N	N	0.268031	0.832447
BAG3	ben	0.003	0.358	0.438	0.527964	0.088704	0.0374346	single_intercept	1	79.07	-41.59	1863	125	65	N	N	0.424452	0.633395
BAG3	mal	0.076	0.051	0.132	0.27014	0.388247	-0.293289	single_intercept	1	79.07	-41.59	1863	125	65	N	N	0.346947	0.564822
BAG5	ben	0.012	0.111	0.373	0.337785	0.153978	0.0448372	diff_intercept	2	525.3	-275.05	1359	255	109	N	N	0.419045	0.685134
BAG5	mal	0.133	0.163	0.298	0.196149	0.148618	0.087436	diff_intercept	2	525.3	-275.05	1359	255	109	N	N	0.326881	0.771278
BAG6	ben	0.017	0.124	0.151	0.388045	-0.244156	0.215426	single_intercept	1	301.49	-162.9	3552	133	65	N	N	0.444123	0.6457
BAG6	mal	0.259	0.025	0.04	0.121225	-0.496401	0.373363	single_intercept	1	301.49	-162.9	3552	133	65	Y	Y	0.377604	0.604181
BAHCC1	ben	0.004	0.285	0.182	0.517192	-0.0836368	0.173051	single_intercept	2	1141.65	-582.89	8643	114	59	N	N	0.426237	0.615078
BAHCC1	mal	0.021	0.266	0.186	0.405985	0.113169	0.163001	single_intercept	2	1141.65	-582.89	8643	114	59	N	N	0.336622	0.593448
BAHD1	ben	0	0.41	0.161	0.617089	-0.0505108	0.267633	single_intercept	1	232.34	-130.44	2418	127	66	N	N	0.431824	0.623696
BAHD1	mal	0.058	0.162	0.19	0.337443	-0.278069	0.236768	single_intercept	1	232.34	-130.44	2418	127	66	N	N	0.285995	0.562833
BAIAP2	ben	0.051	0.068	0.154	0.260079	-0.220437	0.13606	diff_intercept	2	936.78	-470.45	1653	251	106	N	N	0.421844	0.71128
BAIAP2	mal	0.287	0.198	0.434	0.107884	-0.147706	0.0356804	diff_intercept	2	936.78	-470.45	1653	251	106	N	N	0.329577	0.804154
BAIAP2L1	ben	0.001	0.014	0.023	0.603285	-0.464575	0.407099	single_intercept	1	211.54	-109.89	1572	133	65	Y	Y	0.473514	0.570403
BAIAP2L1	mal	0.034	0.001	0.093	0.357283	-0.653994	0.280887	single_intercept	1	211.54	-109.89	1572	133	65	Y	N	0.435845	0.544763
BAIAP2L2	ben	0	0.116	0.255	0.54507	0.230724	0.121392	single_intercept	1	452.64	-228.37	1908	128	63	N	N	0.451402	0.591633
BAIAP2L2	mal	0.055	0.153	0.241	0.33882	0.202668	0.140149	single_intercept	1	452.64	-228.37	1908	128	63	N	N	0.292987	0.551805
BAIAP3	ben	0.011	0.025	0.008	0.427343	-0.352259	0.423478	single_intercept	1	823.14	-413.6	3525	121	62	Y	Y	0.519008	0.660334
BAIAP3	mal	0.043	0.489	0.227	0.353256	-0.0037301	0.160161	single_intercept	1	823.14	-413.6	3525	121	62	N	N	0.276815	0.593899
BAK1	ben	0.001	0.286	0.25	0.594433	0.120329	0.14916	single_intercept	1	57.59	-33.08	657	123	61	N	N	0.422792	0.638324
BAK1	mal	0.042	0.121	0.079	0.349634	0.283154	-0.353147	single_intercept	1	57.59	-33.08	657	123	61	N	N	0.311927	0.568191
BAMBI	ben	0.012	0.031	0.074	0.297111	-0.392316	0.303798	diff_intercept	2	327.85	-168.14	792	255	108	Y	N	0.439664	0.66263
BAMBI	mal	0.155	0.206	0.282	0.167722	-0.222335	0.160644	diff_intercept	2	327.85	-168.14	792	255	108	N	N	0.324687	0.771461
BANP	ben	0.002	0.477	0.013	0.4364	0.00769359	0.299033	diff_intercept	2	592.9	-302.62	1569	248	101	N	Y	0.455846	0.634303
BANP	mal	0.086	0.396	0.294	0.258127	0.0429633	0.0942141	diff_intercept	2	592.9	-302.62	1569	248	101	N	N	0.313611	0.766629
BAP1	ben	0.005	0.447	0.194	0.411487	0.0188524	0.144242	diff_intercept	2	1196.87	-606.6	2238	255	107	N	N	0.433042	0.652146
BAP1	mal	0.292	0.389	0.295	0.108942	0.0643629	-0.130636	diff_intercept	2	1196.87	-606.6	2238	255	107	N	N	0.31961	0.800831
BAP18	ben	0.005	0.111	0.423	0.47559	0.213213	0.0401864	single_intercept	2	53.64	-26.82	525	135	66	N	N	0.441554	0.642467
BAP18	mal	0.101	0.087	0.192	0.244304	0.265655	0.154494	single_intercept	2	53.64	-26.82	525	135	66	N	N	0.365967	0.567023
BARD1	ben	0.004	0.351	0.249	0.503382	-0.0978038	0.17475	single_intercept	1	128.86	-72.58	2454	108	58	N	N	0.375888	0.556292
BARD1	mal	0.106	0.082	0.039	0.249478	-0.388767	0.510915	single_intercept	1	128.86	-72.58	2454	108	58	N	Y	0.316083	0.526476
BARHL1	ben	0.009	0.457	0.369	0.380708	-0.0198401	0.052789	diff_intercept	2	239.28	-119.64	1044	245	99	N	N	0.415629	0.707329
BARHL1	mal	0.1	0.475	0.471	0.247196	0.0153332	0.0169349	diff_intercept	2	239.28	-119.64	1044	245	99	N	N	0.308154	0.779841
BARHL2	ben	0.013	0.049	0.485	0.348977	0.272683	0.00572468	diff_intercept	2	374.45	-193.42	1296	247	101	Y	N	0.415289	0.73049
BARHL2	mal	0.145	0.163	0.478	0.201721	0.222514	0.0123667	diff_intercept	2	374.45	-193.42	1296	247	101	N	N	0.32746	0.782345
BARX1	ben	0.015	0.311	0.168	0.355446	-0.07041	0.141854	diff_intercept	2	548.63	-276.42	792	250	104	N	N	0.402438	0.683976
BARX1	mal	0.131	0.051	0.402	0.20997	0.236888	-0.0496513	diff_intercept	2	548.63	-276.42	792	250	104	N	N	0.316974	0.783219
BARX2	ben	0.002	0.007	0.003	0.583591	-0.462515	0.587539	diff_intercept	2	62.1	-39.46	900	161	73	Y	Y	0.400598	0.596578
BARX2	mal	0.051	0.011	0.019	0.336516	-0.499221	0.4404	diff_intercept	2	62.1	-39.46	900	161	73	Y	Y	0.284999	0.667269
BASP1	ben	0.01	0.452	0.373	0.754143	0.0522175	0.0845764	single_intercept	1	85.28	-49.03	729	64	37	N	N	0.406187	0.644675
BASP1	mal	0.055	0.252	0.358	0.518193	0.242631	0.118313	single_intercept	1	85.28	-49.03	729	64	37	N	N	0.412397	0.625098
BATF	ben	0.01	0.352	0.148	0.339857	-0.0528698	0.151255	diff_intercept	2	185.98	-92.99	384	252	106	N	N	0.408624	0.702743
BATF	mal	0.257	0.499	0.172	0.126573	-0.0001949	-0.179694	diff_intercept	2	185.98	-92.99	384	252	106	N	N	0.317862	0.776017
BATF3	ben	0.006	0.279	0.052	0.409726	-0.0870825	0.24323	diff_intercept	2	40.3	-22.37	414	163	82	N	N	0.411519	0.671499
BATF3	mal	0.144	0.092	0.358	0.200439	0.235643	0.0720226	diff_intercept	2	40.3	-22.37	414	163	82	N	N	0.321847	0.768808
BAX	ben	0.009	0.359	0.482	0.508368	-0.0951217	0.00575736	single_intercept	2	81.4	-42.86	606	135	66	N	N	0.42263	0.634834
BAX	mal	0.101	0.28	0.246	0.294879	-0.143392	0.15596	single_intercept	2	81.4	-42.86	606	135	66	N	N	0.30148	0.607615
BAZ1A	ben	0.007	0.079	0.014	0.361471	-0.301457	0.452804	diff_intercept	2	710.69	-371.5	4812	252	105	N	Y	0.445028	0.648145
BAZ1A	mal	0.243	0.057	0.14	0.120891	-0.352768	0.267064	diff_intercept	2	710.69	-371.5	4812	252	105	N	N	0.328382	0.72266
BAZ1B	ben	0.005	0.296	0.013	0.369448	-0.0846984	0.333826	diff_intercept	2	1379.37	-709.89	4623	253	107	N	Y	0.44649	0.670195
BAZ1B	mal	0.285	0.022	0.044	0.104851	-0.532736	0.405876	diff_intercept	2	1379.37	-709.89	4623	253	107	Y	Y	0.367199	0.78001
BAZ2A	ben	0.001	0.409	0.404	0.609695	0.135806	0.120868	single_intercept	1	346.43	-183.3	5922	128	66	N	N	0.428911	0.628088
BAZ2A	mal	0.084	0.084	0.035	0.290979	-0.815403	1.02623	single_intercept	1	346.43	-183.3	5922	128	66	N	Y	0.360087	0.595755
BAZ2B	ben	0.001	0.093	0.033	0.406504	-0.217878	0.33231	diff_intercept	2	1203.49	-615.84	6846	250	103	N	Y	0.447961	0.611964
BAZ2B	mal	0.236	0.014	0.204	0.127112	-0.489665	0.194879	diff_intercept	2	1203.49	-615.84	6846	250	103	Y	N	0.364812	0.76778
BBIP1	ben	0.003	0.308	0.297	0.561498	0.0939707	0.093631	single_intercept	1	17.51	-11.11	243	127	61	N	N	0.415391	0.61988
BBIP1	mal	0.1	0.113	0.325	0.260204	-0.245913	0.0794354	single_intercept	1	17.51	-11.11	243	127	61	N	N	0.311811	0.581831
BBLN	ben	0.018	0.492	0.362	0.405266	0.00302817	-0.0546597	diff_intercept	2	61.41	-33.04	255	155	78	N	N	0.369242	0.708735
BBLN	mal	0.109	0.471	0.325	0.237624	-0.0112583	0.0846778	diff_intercept	2	61.41	-33.04	255	155	78	N	N	0.261006	0.747922
BBOF1	ben	0.008	0.106	0.407	0.480473	-0.237968	-0.0414656	single_intercept	1	32.6	-24.53	1623	117	60	N	N	0.435713	0.529689
BBOF1	mal	0.079	0.105	0.231	0.31302	-0.289378	0.151075	single_intercept	1	32.6	-24.53	1623	117	60	N	N	0.334165	0.593541
BBOX1	ben	0.002	0.098	0.113	0.530194	-0.348521	0.34852	single_intercept	1	242.62	-129.63	1167	134	66	N	N	0.439558	0.619012
BBOX1	mal	0.033	0.005	0.006	0.325532	-0.750553	0.716562	single_intercept	1	242.62	-129.63	1167	134	66	Y	Y	0.425127	0.534622
BBS1	ben	0.001	0.019	0.013	0.661583	-0.361698	0.448384	single_intercept	1	250.78	-129.5	1806	133	66	Y	Y	0.491509	0.577024
BBS1	mal	0.016	0.112	0.047	0.435291	-0.27214	0.348134	single_intercept	1	250.78	-129.5	1806	133	66	N	Y	0.324915	0.569082
BBS10	ben	0.312	0.13	0.183	0.159582	-0.498001	0.298418	single_intercept	1	27.64	-15.87	2193	72	35	N	N	0.349637	0.642451
BBS10	mal	0.098	0.368	0.088	0.512681	-0.153077	0.494216	single_intercept	1	27.64	-15.87	2193	72	35	N	N	0.364475	0.692566
BBS12	ben	0.146	0.136	0.047	0.241339	0.478071	-0.677334	single_intercept	1	44.95	-26.56	2145	84	47	N	Y	0.389471	0.563003
BBS12	mal	0.365	0.142	0.163	0.0902537	0.48411	-0.477903	single_intercept	1	44.95	-26.56	2145	84	47	N	N	0.25469	0.577456
BBS2	ben	0.011	0.125	0.463	0.350499	0.192448	0.0158277	diff_intercept	2	1046.21	-535.36	2187	248	102	N	N	0.408812	0.693364
BBS2	mal	0.164	0.154	0.417	0.193615	0.216773	-0.0480407	diff_intercept	2	1046.21	-535.36	2187	248	102	N	N	0.312291	0.796709
BBS4	ben	0.015	0.256	0.267	0.32342	-0.099536	0.0989991	diff_intercept	2	357.18	-188.88	1623	249	102	N	N	0.417938	0.66605
BBS4	mal	0.076	0.249	0.155	0.266914	-0.116774	0.199751	diff_intercept	2	357.18	-188.88	1623	249	102	N	N	0.337783	0.759829
BBS5	ben	0.005	0.087	0.056	0.36645	-0.205226	0.244103	diff_intercept	2	247.21	-125.69	1029	255	108	N	N	0.425591	0.648271
BBS5	mal	0.229	0.129	0.427	0.145092	-0.195831	0.0392851	diff_intercept	2	247.21	-125.69	1029	255	108	N	N	0.324842	0.769667
BBS7	ben	0.012	0.173	0.456	0.374025	0.119985	0.0253292	diff_intercept	2	720.8	-372.65	2154	254	107	N	N	0.415506	0.672841
BBS7	mal	0.356	0.051	0.056	0.0709942	0.26054	-0.361373	diff_intercept	2	720.8	-372.65	2154	254	107	N	N	0.324232	0.791236
BBS9	ben	0.017	0.275	0.105	0.472121	-0.151382	0.345358	diff_intercept	2	411.84	-216.09	2658	195	79	N	N	0.378147	0.734311
BBS9	mal	0.301	0.262	0.205	0.13507	-0.229981	0.248522	diff_intercept	2	411.84	-216.09	2658	195	79	N	N	0.266704	0.769962
BBX	ben	0.001	0.004	0.007	0.564915	-0.849034	0.453323	single_intercept	1	203.9	-114.14	2874	131	65	Y	Y	0.605702	0.709699
BBX	mal	0.107	0	0.039	0.261742	-1.26544	0.371193	single_intercept	1	203.9	-114.14	2874	131	65	Y	Y	0.611099	0.693248
BCAN	ben	0.002	0.004	0	0.605011	-0.668367	0.755863	single_intercept	1	205.4	-112.88	2853	127	66	Y	Y	0.541735	0.6047
BCAN	mal	0.033	0.069	0.026	0.408588	-0.424906	0.6231	single_intercept	1	205.4	-112.88	2853	127	66	N	Y	0.354491	0.612198
BCAP29	ben	0.001	0.153	0.013	0.551584	-0.248829	0.490197	single_intercept	1	31.94	-18.09	738	131	66	N	Y	0.462737	0.571522
BCAP29	mal	0.032	0.426	0.261	0.392845	0.0552529	0.172401	single_intercept	1	31.94	-18.09	738	131	66	N	N	0.288241	0.58202
BCAP31	ben	0.002	0.41	0.204	0.649001	-0.0536472	-0.157225	single_intercept	2	231.2	-132.61	744	126	56	N	N	0.517162	0.631928
BCAP31	mal	0.079	0.284	0.213	0.352341	-0.139033	0.153932	single_intercept	2	231.2	-132.61	744	126	56	N	N	0.369846	0.622038
BCAR1	ben	0.003	0.097	0.115	0.502525	-0.370712	0.265062	single_intercept	1	639.37	-327.82	2715	125	65	N	N	0.497091	0.669965
BCAR1	mal	0.12	0.02	0.298	0.215027	-0.775278	0.13698	single_intercept	1	639.37	-327.82	2715	125	65	Y	N	0.488221	0.698385
BCAR3	ben	0.003	0.078	0.021	0.54935	-0.414312	0.569067	single_intercept	1	216.63	-110.35	2556	132	66	N	Y	0.454	0.572129
BCAR3	mal	0.058	0.017	0.006	0.319048	-0.642385	0.687121	single_intercept	1	216.63	-110.35	2556	132	66	Y	Y	0.37713	0.508524
BCAS2	ben	0	0.257	0.008	0.425065	-0.0860473	0.322228	diff_intercept	2	229.85	-117.04	720	252	107	N	Y	0.441153	0.674303
BCAS2	mal	0.072	0.328	0.249	0.257432	-0.0633437	0.122731	diff_intercept	2	229.85	-117.04	720	252	107	N	N	0.319346	0.801772
BCAS3	ben	0.02	0.023	0.02	0.300802	-0.459455	0.431827	diff_intercept	2	1098.7	-557.48	2811	249	103	Y	Y	0.449965	0.631951
BCAS3	mal	0.462	0.226	0.356	0.0184369	-0.19896	-0.0940267	diff_intercept	2	1098.7	-557.48	2811	249	103	N	N	0.319413	0.847073
BCAT1	ben	0.023	0.217	0.321	0.292648	-0.119728	0.0780395	diff_intercept	2	210.08	-121.67	1170	253	106	N	N	0.372977	0.601608
BCAT1	mal	0.209	0.225	0.17	0.139862	0.141066	-0.185049	diff_intercept	2	210.08	-121.67	1170	253	106	N	N	0.310328	0.787734
BCAT2	ben	0.002	0.444	0.229	0.617001	0.0269313	0.15119	single_intercept	1	129.01	-64.51	1188	126	65	N	N	0.425917	0.619433
BCAT2	mal	0.07	0.379	0.393	0.34578	0.0714692	0.0621756	single_intercept	1	129.01	-64.51	1188	126	65	N	N	0.277155	0.617794
BCCIP	ben	0.016	0.024	0.228	0.414801	0.40053	-0.203759	diff_intercept	2	193.31	-100.84	1017	129	71	Y	N	0.412181	0.723741
BCCIP	mal	0.082	0.114	0.322	0.279607	0.253396	-0.134764	diff_intercept	2	193.31	-100.84	1017	129	71	N	N	0.29219	0.743283
BCDIN3D	ben	0.001	0.432	0.078	0.65377	-0.046893	0.351432	single_intercept	1	31	-15.5	882	127	66	N	N	0.433894	0.620602
BCDIN3D	mal	0.059	0.468	0.189	0.399187	-0.0337123	0.260763	single_intercept	1	31	-15.5	882	127	66	N	N	0.298711	0.601005
BCHE	ben	0.002	0.1	0.493	0.688678	0.328414	-0.0061118	single_intercept	1	292.94	-166.99	1818	133	65	N	N	0.437796	0.605605
BCHE	mal	0.027	0.173	0.435	0.428807	0.284615	-0.0437173	single_intercept	1	292.94	-166.99	1818	133	65	N	N	0.298017	0.578341
BCKDHA	ben	0.004	0.146	0.038	0.426688	-0.154616	0.267908	diff_intercept	2	1263.65	-664.88	1431	201	86	N	Y	0.464947	0.700661
BCKDHA	mal	0.098	0.45	0.089	0.221527	0.0209547	0.245266	diff_intercept	2	1263.65	-664.88	1431	201	86	N	N	0.323843	0.740781
BCKDHB	ben	0.012	0.051	0.081	0.304968	-0.219099	0.21161	diff_intercept	2	331.63	-176.19	1209	250	103	N	N	0.4498	0.659864
BCKDHB	mal	0.235	0.005	0.157	0.129746	-0.422249	0.172998	diff_intercept	2	331.63	-176.19	1209	250	103	Y	N	0.373828	0.708136
BCKDK	ben	0.008	0.495	0.114	0.467048	-0.0016389	0.178851	diff_intercept	2	572.83	-294.71	1266	189	81	N	N	0.375636	0.690619
BCKDK	mal	0.215	0.379	0.103	0.175305	-0.0724556	0.215816	diff_intercept	2	572.83	-294.71	1266	189	81	N	N	0.246156	0.820376
BCL10	ben	0	0.187	0.018	0.585966	-0.224466	0.538016	single_intercept	2	92.37	-48.31	711	131	66	N	Y	0.451983	0.605744
BCL10	mal	0.08	0.033	0.008	0.313514	-0.561597	0.771695	single_intercept	2	92.37	-48.31	711	131	66	Y	Y	0.378465	0.65366
BCL11A	ben	0.004	0.299	0.021	0.356601	-0.0688744	0.266501	diff_intercept	2	438.41	-237.48	2625	254	107	N	Y	0.426106	0.684527
BCL11A	mal	0.075	0.094	0.039	0.234383	-0.221725	0.281407	diff_intercept	2	438.41	-237.48	2625	254	107	N	Y	0.345824	0.71861
BCL11B	ben	0.008	0.366	0.138	0.383233	0.048002	0.16278	diff_intercept	2	485.94	-257.19	2934	250	103	N	N	0.418096	0.621776
BCL11B	mal	0.372	0.45	0.169	0.0745759	0.018613	-0.206176	diff_intercept	2	485.94	-257.19	2934	250	103	N	N	0.320411	0.808419
BCL2	ben	0.003	0.112	0.076	0.539805	-0.287926	0.341293	diff_intercept	2	134.11	-67.05	753	145	71	N	N	0.36889	0.69903
BCL2	mal	0.03	0.037	0.051	0.324854	-0.602527	0.463336	diff_intercept	2	134.11	-67.05	753	145	71	Y	N	0.303144	0.623979
BCL2L1	ben	0.008	0.104	0.081	0.405682	-0.213241	0.234141	diff_intercept	2	133.34	-66.66	720	187	81	N	N	0.41799	0.618255
BCL2L1	mal	0.026	0.108	0.009	0.403296	-0.245799	0.473479	diff_intercept	2	133.34	-66.66	720	187	81	N	Y	0.401723	0.759238
BCL2L11	ben	0.011	0.292	0.19	0.468846	0.145402	-0.282695	single_intercept	1	35.67	-19.97	630	132	66	N	N	0.432395	0.595
BCL2L11	mal	0.161	0.03	0.001	0.184845	0.583818	-0.881749	single_intercept	1	35.67	-19.97	630	132	66	Y	Y	0.424164	0.507047
BCL2L13	ben	0.003	0.493	0.224	0.53796	0.00248137	-0.157087	single_intercept	2	47.46	-27.86	1476	88	49	N	N	0.440211	0.523413
BCL2L13	mal	0.012	0.122	0.262	0.472981	0.252014	-0.135656	single_intercept	2	47.46	-27.86	1476	88	49	N	N	0.435809	0.531536
BCL2L2	ben	0.005	0.193	0.434	0.507682	0.136694	-0.0325339	single_intercept	1	26.28	-17.43	588	135	66	N	N	0.414316	0.612992
BCL2L2	mal	0.086	0.048	0.359	0.309822	0.280473	-0.0774872	single_intercept	1	26.28	-17.43	588	135	66	Y	N	0.306205	0.602889
BCL3	ben	0	0.219	0.106	0.649245	0.169635	0.228669	single_intercept	1	116.7	-60.42	1410	125	64	N	N	0.425513	0.604133
BCL3	mal	0.054	0.476	0.118	0.396716	-0.0150016	0.263421	single_intercept	1	116.7	-60.42	1410	125	64	N	N	0.274683	0.605105
BCL6	ben	0.015	0.194	0.111	0.301259	-0.156015	0.171945	diff_intercept	2	1444.26	-730.3	2190	255	108	N	N	0.413614	0.698356
BCL6	mal	0.187	0.243	0.303	0.15938	-0.128073	0.0853465	diff_intercept	2	1444.26	-730.3	2190	255	108	N	N	0.322356	0.773157
BCL7A	ben	0.083	0.029	0.374	0.225063	-0.280474	0.0570232	diff_intercept	2	140.6	-70.29	654	252	106	Y	N	0.427117	0.660092
BCL7A	mal	0.282	0.266	0.138	0.112487	0.120225	-0.237868	diff_intercept	2	140.6	-70.29	654	252	106	N	N	0.313624	0.796987
BCL7B	ben	0.012	0.271	0.076	0.374407	-0.0820927	0.191223	diff_intercept	2	168.75	-90.79	636	252	107	N	N	0.419512	0.66872
BCL7B	mal	0.295	0.007	0.343	0.113342	-0.397579	0.0726313	diff_intercept	2	168.75	-90.79	636	252	107	Y	N	0.33021	0.824173
BCL7C	ben	0.003	0.145	0.052	0.586976	-0.241727	0.336994	single_intercept	2	73.65	-41.11	654	134	66	N	N	0.434342	0.608886
BCL7C	mal	0.065	0.436	0.327	0.349394	0.0315807	0.10067	single_intercept	2	73.65	-41.11	654	134	66	N	N	0.278152	0.616819
BCL9	ben	0.049	0.199	0.254	0.270764	-0.166528	0.110336	diff_intercept	2	544.54	-278.33	4419	252	107	N	N	0.408525	0.696391
BCL9	mal	0.197	0.272	0.274	0.16601	-0.135532	0.132353	diff_intercept	2	544.54	-278.33	4419	252	107	N	N	0.321668	0.771326
BCL9L	ben	0.004	0.342	0.224	0.513762	0.0500531	0.146994	single_intercept	1	467.82	-246.03	4641	132	65	N	N	0.419711	0.649594
BCL9L	mal	0.071	0.137	0.131	0.275484	-0.188087	0.205811	single_intercept	1	467.82	-246.03	4641	132	65	N	N	0.320382	0.60031
BCLAF1	ben	0.001	0.236	0.168	0.495837	0.153921	0.204032	diff_intercept	2	476.9	-242.51	2811	256	108	N	N	0.442213	0.643556
BCLAF1	mal	0.151	0.416	0.289	0.20594	-0.0730149	0.125013	diff_intercept	2	476.9	-242.51	2811	256	108	N	N	0.323298	0.782509
BCLAF3	ben	0.085	0.08	0.076	0.522338	-0.54797	0.45199	single_intercept	1	9.35	-6.72	2136	65	32	N	N	0.318182	0.599426
BCLAF3	mal	0.052	0.35	0.08	0.641914	-0.151364	0.466251	single_intercept	1	9.35	-6.72	2136	65	32	N	N	0.275937	0.693456
BCO1	ben	0.004	0.182	0.165	0.497197	-0.200266	0.236689	single_intercept	2	255.49	-144.21	1659	133	65	N	N	0.424453	0.644016
BCO1	mal	0.1	0.149	0.18	0.264692	-0.247793	0.248731	single_intercept	2	255.49	-144.21	1659	133	65	N	N	0.288215	0.609004
BCO2	ben	0.003	0.401	0.036	0.536762	0.0400394	0.371787	single_intercept	1	127.78	-78.27	1782	121	62	N	Y	0.470603	0.626908
BCO2	mal	0.018	0.019	0.01	0.415176	-0.617013	0.527433	single_intercept	1	127.78	-78.27	1782	121	62	Y	Y	0.422335	0.658025
BCOR	ben	0.003	0.352	0.4	0.638407	-0.0817541	-0.0521282	single_intercept	1	857.73	-436.94	5481	117	52	N	N	0.47759	0.664856
BCOR	mal	0.08	0.088	0.144	0.29064	-0.342501	0.247884	single_intercept	1	857.73	-436.94	5481	117	52	N	N	0.396912	0.634019
BCORL1	ben	0.003	0.036	0.173	0.524718	-0.424978	0.190535	single_intercept	1	387.51	-203.84	5523	117	57	Y	N	0.536996	0.653442
BCORL1	mal	0.039	0.387	0.339	0.371194	0.0633748	-0.0949358	single_intercept	1	387.51	-203.84	5523	117	57	N	N	0.342591	0.603811
BCR	ben	0.006	0.398	0.109	0.410036	-0.0492639	0.23007	diff_intercept	2	1448.03	-740.19	4071	248	103	N	N	0.418156	0.68407
BCR	mal	0.163	0.264	0.426	0.183359	-0.130825	-0.0443241	diff_intercept	2	1448.03	-740.19	4071	248	103	N	N	0.323574	0.791578
BCS1L	ben	0.006	0.321	0.065	0.357999	-0.0989409	0.266919	diff_intercept	2	474.75	-247.74	1269	255	107	N	N	0.413526	0.722036
BCS1L	mal	0.193	0.169	0.2	0.164067	-0.243678	0.176822	diff_intercept	2	474.75	-247.74	1269	255	107	N	N	0.314155	0.800546
BDH1	ben	0.001	0.393	0.181	0.640311	-0.0521888	0.184165	single_intercept	2	190.45	-105.69	1044	118	61	N	N	0.458384	0.56898
BDH1	mal	0.005	0.194	0.061	0.60836	-0.158341	0.327066	single_intercept	2	190.45	-105.69	1044	118	61	N	N	0.38762	0.521999
BDH2	ben	0.01	0.446	0.365	0.337709	0.0214047	0.0666425	diff_intercept	2	297.96	-153.22	744	242	103	N	N	0.4022	0.697158
BDH2	mal	0.069	0.009	0.182	0.263557	0.446596	-0.157811	diff_intercept	2	297.96	-153.22	744	242	103	Y	N	0.377075	0.677618
BDKRB2	ben	0.004	0.021	0.063	0.536259	-0.382684	0.28454	single_intercept	1	584.53	-308.91	1188	123	66	Y	N	0.481478	0.65104
BDKRB2	mal	0.137	0.056	0.394	0.233023	-0.307156	0.0523897	single_intercept	1	584.53	-308.91	1188	123	66	N	N	0.310912	0.569418
BDNF	ben	0.032	0.39	0.317	0.25953	-0.0645885	-0.10654	diff_intercept	2	211.98	-105.98	759	254	108	N	N	0.42506	0.698211
BDNF	mal	0.248	0.368	0.38	0.131262	-0.0879722	-0.0870867	diff_intercept	2	211.98	-105.98	759	254	108	N	N	0.320919	0.799814
BECN1	ben	0.008	0.303	0.49	0.322375	0.0790797	-0.002563	diff_intercept	2	632.58	-324.55	1386	254	107	N	N	0.396158	0.718972
BECN1	mal	0.097	0.39	0.246	0.244548	-0.0443643	0.152896	diff_intercept	2	632.58	-324.55	1386	254	107	N	N	0.319071	0.766161
BEGAIN	ben	0.005	0.287	0.309	0.501147	-0.131015	0.118673	single_intercept	1	852.46	-434.42	1959	114	62	N	N	0.410885	0.610546
BEGAIN	mal	0.077	0.187	0.472	0.267723	-0.217855	-0.016493	single_intercept	1	852.46	-434.42	1959	114	62	N	N	0.328418	0.586858
BEND3	ben	0.001	0.246	0.361	0.383314	0.141358	0.0763165	diff_intercept	2	922.52	-471.44	2562	254	109	N	N	0.432369	0.670701
BEND3	mal	0.123	0.108	0.199	0.178494	0.310504	-0.214053	diff_intercept	2	922.52	-471.44	2562	254	109	N	N	0.324742	0.7508
BEND4	ben	0.005	0.19	0.334	0.372826	0.130946	0.0888894	diff_intercept	2	247.23	-133.86	1812	251	106	N	N	0.430729	0.700001
BEND4	mal	0.218	0.013	0.075	0.153258	0.394965	-0.288992	diff_intercept	2	247.23	-133.86	1812	251	106	Y	N	0.357901	0.71659
BEND5	ben	0.019	0.413	0.466	0.305925	0.0331487	0.0144806	diff_intercept	2	188.45	-104.55	1278	251	106	N	N	0.399062	0.695524
BEND5	mal	0.283	0.482	0.19	0.109778	-0.006062	-0.177356	diff_intercept	2	188.45	-104.55	1278	251	106	N	N	0.325423	0.781792
BEND7	ben	0.005	0.338	0.304	0.352984	0.0552355	0.0618252	diff_intercept	2	133.97	-69.06	1269	253	106	N	N	0.405595	0.681569
BEND7	mal	0.147	0.351	0.369	0.17896	0.0596415	-0.0470422	diff_intercept	2	133.97	-69.06	1269	253	106	N	N	0.306009	0.776837
BEST1	ben	0.015	0.171	0.153	0.431855	0.192066	-0.216487	single_intercept	2	81.03	-44.63	1794	92	51	N	N	0.398319	0.543173
BEST1	mal	0.044	0.044	0	0.412004	0.432622	-0.679326	single_intercept	2	81.03	-44.63	1794	92	51	Y	Y	0.464245	0.577772
BEST2	ben	0	0.046	0.066	0.60178	-0.322849	0.317371	single_intercept	1	431.62	-217.87	1590	131	65	Y	N	0.458611	0.625287
BEST2	mal	0.015	0.014	0.018	0.403674	-0.463485	0.426994	single_intercept	1	431.62	-217.87	1590	131	65	Y	Y	0.426308	0.520585
BEST3	ben	0	0.039	0.021	0.612015	-0.350331	0.376813	single_intercept	2	228.41	-122.39	2049	134	66	Y	Y	0.498529	0.594354
BEST3	mal	0.02	0.08	0.039	0.42146	-0.30417	0.347796	single_intercept	2	228.41	-122.39	2049	134	66	N	Y	0.361357	0.576098
BEST4	ben	0	0.155	0.05	0.7152	-0.284008	0.508115	single_intercept	2	237.3	-126.91	1458	123	59	N	N	0.440493	0.594067
BEST4	mal	0.068	0.167	0.479	0.377293	0.30895	0.0183731	single_intercept	2	237.3	-126.91	1458	123	59	N	N	0.333164	0.605278
BET1	ben	0.019	0.244	0.055	0.333942	-0.105915	0.224645	diff_intercept	2	123.66	-64.05	372	234	102	N	N	0.407531	0.661774
BET1	mal	0.256	0.156	0.428	0.127685	-0.190351	0.0323834	diff_intercept	2	123.66	-64.05	372	234	102	N	N	0.321709	0.758676
BET1L	ben	0.016	0.435	0.194	0.391631	-0.0345557	0.123541	diff_intercept	2	118.18	-59.09	333	183	77	N	N	0.440158	0.661004
BET1L	mal	0.302	0.349	0.039	0.0996609	0.0875062	0.298338	diff_intercept	2	118.18	-59.09	333	183	77	N	Y	0.351641	0.751601
BFAR	ben	0.006	0.465	0.167	0.368337	-0.0133136	0.165789	diff_intercept	2	302.11	-153.12	1368	254	107	N	N	0.41802	0.676999
BFAR	mal	0.152	0.398	0.483	0.166483	-0.052755	0.00942742	diff_intercept	2	302.11	-153.12	1368	254	107	N	N	0.332449	0.783698
BFSP2	ben	0.005	0.055	0.201	0.482641	-0.367505	0.165096	single_intercept	2	76.55	-42.42	1275	122	65	N	N	0.469102	0.635654
BFSP2	mal	0.133	0.319	0.311	0.239359	-0.110409	-0.126535	single_intercept	2	76.55	-42.42	1275	122	65	N	N	0.307344	0.613931
BGLAP	ben	0.002	0.473	0.396	0.532244	-0.0151472	0.0626374	single_intercept	2	16.19	-10.38	330	121	59	N	N	0.386192	0.548417
BGLAP	mal	0.076	0.482	0.061	0.275532	0.00849435	0.399373	single_intercept	2	16.19	-10.38	330	121	59	N	N	0.376162	0.589564
BGN	ben	0.001	0.128	0.17	0.592658	-0.225538	0.181343	single_intercept	1	694.41	-355.54	1116	120	56	N	N	0.497118	0.652438
BGN	mal	0.09	0.079	0.18	0.300621	-0.332622	0.204363	single_intercept	1	694.41	-355.54	1116	120	56	N	N	0.372459	0.62585
BHLHA15	ben	0.016	0.291	0.098	0.519186	-0.146525	0.274	single_intercept	1	126.1	-63.05	669	111	57	N	N	0.399088	0.603457
BHLHA15	mal	0.132	0.208	0.157	0.283125	0.208252	-0.243271	single_intercept	1	126.1	-63.05	669	111	57	N	N	0.279055	0.599124
BHLHE22	ben	0	0.028	0.003	0.705011	-0.468493	0.802107	single_intercept	2	334.65	-167.33	1359	130	62	Y	Y	0.469182	0.562451
BHLHE22	mal	0.025	0.001	0.006	0.415711	-0.817876	0.8111	single_intercept	2	334.65	-167.33	1359	130	62	Y	Y	0.384402	0.528754
BHLHE23	ben	0	0.081	0.067	0.780526	0.224306	0.296739	single_intercept	2	294.04	-147.02	765	120	64	N	N	0.465707	0.586161
BHLHE23	mal	0.122	0.326	0.219	0.284468	0.102489	-0.192888	single_intercept	2	294.04	-147.02	765	120	64	N	N	0.280447	0.618585
BHLHE40	ben	0.061	0.498	0.471	0.258047	-0.0024069	-0.0157171	diff_intercept	2	246.73	-127.5	1311	232	92	N	N	0.387916	0.70341
BHLHE40	mal	0.43	0.073	0.224	-0.0307003	-0.438127	0.206251	diff_intercept	2	246.73	-127.5	1311	232	92	N	N	0.350538	0.682563
BHLHE41	ben	0.002	0.238	0.383	0.453204	-0.205945	-0.0727556	diff_intercept	2	99.3	-53.76	1596	122	64	N	N	0.355535	0.580082
BHLHE41	mal	0.074	0.03	0.086	0.331	-0.670501	0.484182	diff_intercept	2	99.3	-53.76	1596	122	64	Y	N	0.261065	0.724831
BHMT	ben	0.011	0.424	0.401	0.310507	-0.032692	0.0342134	diff_intercept	2	352.73	-188.81	1239	250	104	N	N	0.42024	0.67754
BHMT	mal	0.097	0.049	0.315	0.224841	0.283793	-0.0963596	diff_intercept	2	352.73	-188.81	1239	250	104	Y	N	0.331289	0.768152
BICC1	ben	0.001	0.081	0.344	0.412715	0.342742	-0.100414	diff_intercept	2	837.2	-420.63	2985	253	106	N	N	0.436012	0.637845
BICC1	mal	0.166	0.007	0.009	0.185592	0.747165	-0.699264	diff_intercept	2	837.2	-420.63	2985	253	106	Y	Y	0.368302	0.720841
BICD1	ben	0.022	0.362	0.439	0.318156	-0.0938359	0.0345988	diff_intercept	2	764.4	-398.45	2973	251	104	N	N	0.412811	0.688851
BICD1	mal	0.219	0.21	0.088	0.144086	0.221988	-0.418601	diff_intercept	2	764.4	-398.45	2973	251	104	N	N	0.321259	0.840351
BICD2	ben	0.005	0.392	0.124	0.36837	0.0376865	0.183041	diff_intercept	2	1096.15	-556.22	2520	254	106	N	N	0.428131	0.703577
BICD2	mal	0.109	0.363	0.259	0.212713	0.0690043	0.139576	diff_intercept	2	1096.15	-556.22	2520	254	106	N	N	0.325636	0.757775
BICDL1	ben	0.002	0.472	0.105	0.394268	0.0119334	0.234005	diff_intercept	2	237.67	-127.05	1713	251	107	N	N	0.43731	0.689936
BICDL1	mal	0.113	0.325	0.442	0.217535	0.0912008	-0.0286908	diff_intercept	2	237.67	-127.05	1713	251	107	N	N	0.317712	0.78741
BICDL2	ben	0	0.248	0.017	0.614659	-0.160563	0.427584	single_intercept	1	96.94	-48.47	1566	126	65	N	Y	0.448687	0.611491
BICDL2	mal	0.089	0.01	0.024	0.26624	-0.511692	0.435864	single_intercept	1	96.94	-48.47	1566	126	65	Y	Y	0.39847	0.517343
BICRA	ben	0.003	0.299	0.113	0.560538	-0.0971853	0.226705	single_intercept	1	651.11	-355.84	5115	118	59	N	N	0.415933	0.597196
BICRA	mal	0.115	0.061	0.233	0.274812	-0.304723	0.153686	single_intercept	1	651.11	-355.84	5115	118	59	N	N	0.313468	0.613309
BIN1	ben	0.035	0.013	0.033	0.274502	-0.308586	0.232372	diff_intercept	2	570.58	-309.9	1806	251	105	Y	Y	0.449976	0.65782
BIN1	mal	0.279	0.075	0.48	0.112167	-0.24504	-0.0064061	diff_intercept	2	570.58	-309.9	1806	251	105	N	N	0.318121	0.786475
BIN2	ben	0.004	0.072	0.221	0.618696	-0.306251	0.137426	single_intercept	2	91.53	-58.08	1827	113	54	N	N	0.414138	0.564132
BIN2	mal	0.013	0.282	0.37	0.539933	-0.15273	0.0601976	single_intercept	2	91.53	-58.08	1827	113	54	N	N	0.338007	0.59504
BIN3	ben	0.012	0.081	0.215	0.319757	0.180124	0.110631	diff_intercept	2	262.2	-135.32	792	248	102	N	N	0.431859	0.63628
BIN3	mal	0.079	0.22	0.082	0.222146	0.139697	0.242011	diff_intercept	2	262.2	-135.32	792	248	102	N	N	0.344573	0.721122
BIRC2	ben	0.001	0.479	0.117	0.532349	0.0137309	0.319256	single_intercept	2	251.07	-131.69	1902	133	64	N	N	0.475463	0.642882
BIRC2	mal	0.097	0.27	0.019	0.250034	-0.161022	0.562973	single_intercept	2	251.07	-131.69	1902	133	64	N	Y	0.433495	0.587837
BIRC3	ben	0.002	0.158	0.134	0.829486	0.317043	-0.300544	single_intercept	1	170.76	-95.65	1818	95	45	N	N	0.425627	0.587331
BIRC3	mal	0.163	0.31	0.135	0.298684	-0.151588	0.284837	single_intercept	1	170.76	-95.65	1818	95	45	N	N	0.348782	0.586626
BIRC5	ben	0.003	0.314	0.313	0.629108	0.132265	0.111401	single_intercept	1	64.19	-34.3	432	128	66	N	N	0.419713	0.616406
BIRC5	mal	0.094	0.362	0.155	0.321648	-0.0818312	0.239539	single_intercept	1	64.19	-34.3	432	128	66	N	N	0.308469	0.606105
BIRC6	ben	0.005	0.161	0.036	0.435198	-0.219717	0.42021	diff_intercept	2	3345.56	-1700.87	14976	251	104	N	Y	0.429834	0.670497
BIRC6	mal	0.163	0.083	0.147	0.175688	-0.356306	0.28706	diff_intercept	2	3345.56	-1700.87	14976	251	104	N	N	0.328005	0.770451
BIVM	ben	0.012	0.062	0.266	0.334581	0.298054	-0.111575	diff_intercept	2	417.6	-212.92	1563	231	103	N	N	0.40804	0.700124
BIVM	mal	0.3	0.462	0.477	0.104206	0.0222747	0.0126061	diff_intercept	2	417.6	-212.92	1563	231	103	N	N	0.309405	0.815352
BLCAP	ben	0.032	0.074	0.192	0.302033	-0.207346	0.116518	diff_intercept	2	56.88	-28.44	267	255	108	N	N	0.453406	0.665159
BLCAP	mal	0.482	0.436	0.093	0.00885324	-0.0323498	-0.254979	diff_intercept	2	56.88	-28.44	267	255	108	N	N	0.342261	0.819676
BLK	ben	0.037	0.22	0.259	0.361405	-0.174204	0.156358	diff_intercept	2	399.61	-210.12	1524	215	86	N	N	0.378783	0.716789
BLK	mal	0.199	0.033	0.039	0.171166	-0.528238	0.492068	diff_intercept	2	399.61	-210.12	1524	215	86	Y	Y	0.310453	0.679002
BLM	ben	0.001	0.07	0.229	0.623482	0.504585	-0.248609	single_intercept	2	283.16	-151.69	4437	119	61	N	N	0.426539	0.609553
BLM	mal	0.018	0.125	0.38	0.456934	0.432467	-0.0967407	single_intercept	2	283.16	-151.69	4437	119	61	N	N	0.308703	0.559471
BLMH	ben	0.01	0.149	0.071	0.396818	-0.152614	0.238177	diff_intercept	2	501.77	-275.65	1422	241	101	N	N	0.415073	0.694966
BLMH	mal	0.393	0.121	0.28	0.0540092	-0.215753	-0.133958	diff_intercept	2	501.77	-275.65	1422	241	101	N	N	0.324561	0.829895
BLNK	ben	0.005	0.135	0.074	0.520823	-0.254617	0.32676	single_intercept	1	110.1	-55.05	1395	127	66	N	N	0.429106	0.649689
BLNK	mal	0.059	0.462	0.261	0.346521	-0.0294627	0.157456	single_intercept	1	110.1	-55.05	1395	127	66	N	N	0.284133	0.605654
BLOC1S1	ben	0	0.31	0.224	0.5221	-0.0755378	0.125735	diff_intercept	2	183.13	-93.78	396	215	89	N	N	0.419559	0.716275
BLOC1S1	mal	0.069	0.026	0.366	0.281709	0.343076	-0.0668016	diff_intercept	2	183.13	-93.78	396	215	89	Y	N	0.330407	0.764902
BLOC1S2	ben	0.011	0.265	0.351	0.35526	0.0625228	0.058507	diff_intercept	2	152.76	-78.57	429	256	109	N	N	0.412909	0.668296
BLOC1S2	mal	0.347	0.389	0.096	0.0755184	0.0388544	-0.243632	diff_intercept	2	152.76	-78.57	429	256	109	N	N	0.321121	0.814991
BLOC1S4	ben	0.021	0.284	0.124	0.428675	-0.171381	0.344757	single_intercept	1	181.47	-90.74	687	114	62	N	N	0.436365	0.592667
BLOC1S4	mal	0.167	0.083	0.028	0.188481	-0.522564	0.62371	single_intercept	1	181.47	-90.74	687	114	62	N	Y	0.312534	0.537204
BLOC1S5	ben	0.01	0.39	0.5	0.473603	-0.0869722	-0.0004188	single_intercept	1	31.11	-17.71	603	122	63	N	N	0.41649	0.621532
BLOC1S5	mal	0.096	0.353	0.343	0.256698	-0.146188	-0.126957	single_intercept	1	31.11	-17.71	603	122	63	N	N	0.303028	0.577181
BLOC1S6	ben	0.012	0.455	0.292	0.32231	-0.0173044	0.121211	diff_intercept	2	170.23	-87.3	447	252	108	N	N	0.404401	0.683912
BLOC1S6	mal	0.136	0.102	0.462	0.19208	0.279121	-0.023184	diff_intercept	2	170.23	-87.3	447	252	108	N	N	0.330366	0.762648
BLTP1	ben	0.07	0.415	0.415	0.254052	0.0420734	-0.0431032	diff_intercept	2	5644.83	-2844.48	15210	252	105	N	N	0.407958	0.674802
BLTP1	mal	0.426	0.297	0.068	-0.0430314	0.114245	-0.370825	diff_intercept	2	5644.83	-2844.48	15210	252	105	N	N	0.328284	0.826723
BLTP2	ben	0	0.376	0.086	0.429259	-0.0813367	0.342119	diff_intercept	2	2156.49	-1098.38	6825	246	103	N	N	0.421894	0.663586
BLTP2	mal	0.11	0.261	0.177	0.226868	-0.191267	0.270671	diff_intercept	2	2156.49	-1098.38	6825	246	103	N	N	0.292925	0.785003
BLTP3A	ben	0	0.094	0.045	0.615194	-0.575925	0.767214	single_intercept	1	418.13	-219.17	4374	132	66	N	Y	0.452202	0.611906
BLTP3A	mal	0.063	0.024	0.024	0.306352	-0.981825	0.969078	single_intercept	1	418.13	-219.17	4374	132	66	Y	Y	0.361426	0.519342
BLTP3B	ben	0	0.011	0	0.684809	-0.882683	1.19446	single_intercept	1	399	-211.63	4455	134	66	Y	Y	0.509831	0.597286
BLTP3B	mal	0.032	0.02	0.012	0.401785	-0.988638	1.11103	single_intercept	1	399	-211.63	4455	134	66	Y	Y	0.365212	0.56773
BLVRA	ben	0.045	0.156	0.127	0.402911	-0.309317	0.289962	single_intercept	1	79.07	-41.64	888	126	66	N	N	0.432618	0.638967
BLVRA	mal	0.084	0.405	0.28	0.323957	0.0793903	-0.158042	single_intercept	1	79.07	-41.64	888	126	66	N	N	0.284271	0.576204
BLVRB	ben	0.002	0.48	0.048	0.618117	-0.0129259	0.339491	single_intercept	2	111.95	-62.41	639	132	64	N	Y	0.449711	0.641505
BLVRB	mal	0.048	0.474	0.155	0.391942	-0.0164031	0.198237	single_intercept	2	111.95	-62.41	639	132	64	N	N	0.306221	0.645995
BLZF1	ben	0.013	0.182	0.084	0.522025	-0.44145	0.596123	single_intercept	1	96.07	-50.12	1191	129	63	N	N	0.413536	0.626527
BLZF1	mal	0.079	0.38	0.49	0.352526	0.150911	-0.0166606	single_intercept	1	96.07	-50.12	1191	129	63	N	N	0.246829	0.592026
BMAL1	ben	0.001	0.166	0.018	0.412311	-0.149823	0.329699	diff_intercept	2	906.83	-453.42	1890	254	107	N	Y	0.428842	0.663598
BMAL1	mal	0.104	0.396	0.359	0.20914	0.0559829	0.0751666	diff_intercept	2	906.83	-453.42	1890	254	107	N	N	0.325441	0.758802
BMAL2	ben	0.041	0.394	0.3	0.368323	-0.0367646	-0.0939519	single_intercept	2	100.9	-58.65	1926	106	48	N	N	0.311584	0.441172
BMAL2	mal	0.223	0.38	0.074	0.18127	0.0481608	-0.333921	single_intercept	2	100.9	-58.65	1926	106	48	N	N	0.338714	0.53353
BMERB1	ben	0.011	0.293	0.137	0.368942	-0.081872	0.191807	diff_intercept	2	116.8	-58.41	615	255	109	N	N	0.423264	0.675307
BMERB1	mal	0.171	0.206	0.384	0.176271	-0.172277	0.0652994	diff_intercept	2	116.8	-58.41	615	255	109	N	N	0.318512	0.789744
BMF	ben	0.011	0.165	0.446	0.478255	0.197264	-0.0272454	single_intercept	1	54.91	-27.46	567	131	65	N	N	0.400145	0.63259
BMF	mal	0.06	0.123	0.357	0.291968	0.250891	0.0874443	single_intercept	1	54.91	-27.46	567	131	65	N	N	0.317426	0.598064
BMI1	ben	0.009	0.202	0.297	0.299211	0.160813	0.0997889	diff_intercept	2	484.43	-248.47	999	254	107	N	N	0.424471	0.663881
BMI1	mal	0.12	0.139	0.048	0.196776	-0.276005	0.432937	diff_intercept	2	484.43	-248.47	999	254	107	N	Y	0.326816	0.756805
BMP1	ben	0.014	0.401	0.444	0.393447	0.0441662	0.0246472	diff_intercept	2	2293.71	-1163.1	3090	226	87	N	N	0.375311	0.716852
BMP1	mal	0.198	0.33	0.421	0.178547	0.114944	0.0431771	diff_intercept	2	2293.71	-1163.1	3090	226	87	N	N	0.286754	0.837671
BMP10	ben	0.001	0.367	0.031	0.575812	-0.057958	0.340548	single_intercept	2	367.27	-187.79	1281	136	66	N	Y	0.463116	0.603039
BMP10	mal	0.042	0.109	0.017	0.328976	-0.247595	0.418559	single_intercept	2	367.27	-187.79	1281	136	66	N	Y	0.361028	0.552375
BMP2	ben	0.009	0.3	0.38	0.341212	0.108372	0.0690987	diff_intercept	2	307.81	-155.97	1233	256	109	N	N	0.42013	0.713477
BMP2	mal	0.14	0.478	0.342	0.18703	-0.021242	0.0981832	diff_intercept	2	307.81	-155.97	1233	256	109	N	N	0.321324	0.77932
BMP2K	ben	0.002	0.493	0.246	0.594543	0.00204585	0.133573	single_intercept	2	320.91	-174.64	3717	126	60	N	N	0.431462	0.648829
BMP2K	mal	0.197	0.001	0.049	0.178362	-2.10384	0.551829	single_intercept	2	320.91	-174.64	3717	126	60	Y	Y	0.786494	0.884836
BMP3	ben	0	0.419	0.083	0.64025	-0.0485424	0.369643	single_intercept	1	108.73	-56.44	1452	126	65	N	N	0.457853	0.627989
BMP3	mal	0.017	0.329	0.071	0.44843	-0.107527	0.431439	single_intercept	1	108.73	-56.44	1452	126	65	N	N	0.349621	0.61332
BMP4	ben	0.021	0.024	0.096	0.280319	-0.291569	0.199771	diff_intercept	2	268.06	-136.1	1281	254	109	Y	N	0.417468	0.738424
BMP4	mal	0.147	0.392	0.415	0.202502	0.0501411	0.0351454	diff_intercept	2	268.06	-136.1	1281	254	109	N	N	0.314237	0.772752
BMP5	ben	0.022	0.166	0.088	0.330019	-0.228346	0.305123	diff_intercept	2	462.87	-233.5	1383	243	96	N	N	0.420647	0.688498
BMP5	mal	0.261	0.35	0.357	0.117024	0.110431	-0.0993453	diff_intercept	2	462.87	-233.5	1383	243	96	N	N	0.30983	0.8023
BMP6	ben	0.009	0.209	0.302	0.413959	0.0946883	-0.0802193	diff_intercept	2	280.43	-156.68	1629	145	81	N	N	0.388975	0.735681
BMP6	mal	0.2	0.351	0.026	0.129324	0.0547853	-0.355762	diff_intercept	2	280.43	-156.68	1629	145	81	N	Y	0.342039	0.693793
BMP7	ben	0.007	0.08	0.135	0.352889	-0.202438	0.163194	diff_intercept	2	661.49	-332.81	1344	250	103	N	N	0.439692	0.645519
BMP7	mal	0.309	0.103	0.438	0.080875	-0.215728	-0.0294253	diff_intercept	2	661.49	-332.81	1344	250	103	N	N	0.329739	0.790959
BMP8B	ben	0.234	0.284	0.437	0.195543	0.157836	0.0409148	diff_intercept	2	217.57	-108.78	1248	91	42	N	N	0.303966	0.657547
BMP8B	mal	0.211	0.252	0.386	0.264838	0.221172	0.0746887	diff_intercept	2	217.57	-108.78	1248	91	42	N	N	0.267816	0.815496
BMPER	ben	0.018	0.19	0.172	0.351266	-0.191251	0.21668	diff_intercept	2	745.23	-378.75	2037	250	103	N	N	0.402774	0.664619
BMPER	mal	0.286	0.096	0.066	0.116581	0.368741	-0.464247	diff_intercept	2	745.23	-378.75	2037	250	103	N	N	0.324561	0.780613
BMPR1A	ben	0.004	0.304	0.128	0.367641	-0.0699574	0.144306	diff_intercept	2	788.49	-406.57	1671	254	107	N	N	0.42739	0.701943
BMPR1A	mal	0.139	0.009	0.087	0.177783	-0.366762	0.196049	diff_intercept	2	788.49	-406.57	1671	254	107	Y	N	0.363998	0.725965
BMPR1B	ben	0.021	0.407	0.321	0.292513	-0.0650541	0.112176	diff_intercept	2	812.18	-410.2	1509	252	106	N	N	0.410764	0.650877
BMPR1B	mal	0.474	0.031	0.302	-0.01235	-0.644995	0.176646	diff_intercept	2	812.18	-410.2	1509	252	106	Y	N	0.340323	0.859248
BMPR2	ben	0.007	0.055	0.052	0.358398	-0.434298	0.466524	diff_intercept	2	1035.96	-528.13	3123	255	108	N	N	0.432105	0.645286
BMPR2	mal	0.136	0.226	0.242	0.192296	-0.266917	0.270956	diff_intercept	2	1035.96	-528.13	3123	255	108	N	N	0.323498	0.778752
BMS1	ben	0.001	0.384	0.27	0.635018	0.0668771	0.155736	single_intercept	1	480.38	-260.43	3996	133	65	N	N	0.408268	0.605867
BMS1	mal	0.06	0.233	0.064	0.351075	-0.21047	0.385384	single_intercept	1	480.38	-260.43	3996	133	65	N	N	0.311731	0.601755
BMT2	ben	0.015	0.06	0.037	0.324619	-0.257644	0.29624	diff_intercept	2	303.15	-157.79	1185	256	108	N	Y	0.438945	0.625579
BMT2	mal	0.186	0.014	0.038	0.162416	-0.434443	0.346068	diff_intercept	2	303.15	-157.79	1185	256	108	Y	Y	0.354708	0.732784
BMX	ben	0.002	0.225	0.072	0.575567	-0.180783	0.366604	single_intercept	1	214.98	-115.68	2058	118	55	N	N	0.456957	0.621257
BMX	mal	0.062	0.12	0.037	0.303895	-0.297255	0.523782	single_intercept	1	214.98	-115.68	2058	118	55	N	Y	0.362313	0.56316
BNC1	ben	0.001	0.031	0.04	0.646415	0.961846	-1.00896	single_intercept	1	440.36	-224.24	3087	117	64	Y	Y	0.440842	0.601511
BNC1	mal	0.022	0.072	0.073	0.423104	0.854007	-0.876496	single_intercept	1	440.36	-224.24	3087	117	64	N	N	0.318988	0.576956
BNC2	ben	0.019	0.397	0.381	0.318109	-0.0460126	0.0536604	diff_intercept	2	1467.43	-749.94	3225	251	107	N	N	0.410416	0.70807
BNC2	mal	0.186	0.102	0.081	0.165552	0.220675	-0.272773	diff_intercept	2	1467.43	-749.94	3225	251	107	N	N	0.33093	0.763318
BNIP2	ben	0.001	0.099	0.34	0.406303	0.294209	-0.0879559	diff_intercept	2	355.19	-177.6	954	255	108	N	N	0.420493	0.62799
BNIP2	mal	0.163	0.2	0.167	0.174326	-0.260684	0.272142	diff_intercept	2	355.19	-177.6	954	255	108	N	N	0.321218	0.778255
BNIP3	ben	0.007	0.121	0.393	0.357692	-0.239087	0.0618136	diff_intercept	2	389.06	-196.67	633	248	101	N	N	0.445482	0.712586
BNIP3	mal	0.122	0.117	0.341	0.2134	-0.313099	0.11362	diff_intercept	2	389.06	-196.67	633	248	101	N	N	0.314616	0.836078
BNIP3L	ben	0.024	0.369	0.443	0.282663	0.0371864	-0.021475	diff_intercept	2	314.96	-161.73	681	253	108	N	N	0.405209	0.687499
BNIP3L	mal	0.245	0.155	0.261	0.111261	-0.162065	-0.134059	diff_intercept	2	314.96	-161.73	681	253	108	N	N	0.333333	0.814325
BNIPL	ben	0.001	0.045	0.015	0.660121	-0.462275	0.619774	single_intercept	1	65.02	-34.6	1095	129	66	Y	Y	0.487698	0.59319
BNIPL	mal	0.037	0.459	0.207	0.381254	0.02838	0.229377	single_intercept	1	65.02	-34.6	1095	129	66	N	N	0.31562	0.589639
BOC	ben	0.011	0.128	0.059	0.491517	-0.28211	0.355099	single_intercept	2	494.71	-255.47	3420	135	66	N	N	0.446719	0.641226
BOC	mal	0.241	0.03	0.067	0.150489	-0.505776	0.380959	single_intercept	2	494.71	-255.47	3420	135	66	Y	N	0.356563	0.573226
BOD1	ben	0.071	0.045	0.122	0.241218	-0.306548	0.199666	diff_intercept	2	100.8	-52.54	600	251	106	Y	N	0.427725	0.702182
BOD1	mal	0.398	0.053	0.427	0.0441216	-0.336605	0.0440646	diff_intercept	2	100.8	-52.54	600	251	106	N	N	0.323573	0.80953
BOD1L1	ben	0.216	0.15	0.172	0.287732	-1.0731	0.964704	single_intercept	1	361.68	-184.87	9306	64	31	N	N	0.378595	0.701644
BOD1L1	mal	0.083	0.285	0.291	0.493347	-0.571653	0.452523	single_intercept	1	361.68	-184.87	9306	64	31	N	N	0.396598	0.778545
BOK	ben	0.018	0.106	0.068	0.341897	-0.206902	0.206007	diff_intercept	2	182	-95.28	642	251	104	N	N	0.438565	0.677554
BOK	mal	0.258	0.115	0.154	0.129457	-0.236118	0.20142	diff_intercept	2	182	-95.28	642	251	104	N	N	0.330423	0.798586
BOLA1	ben	0.003	0.419	0.053	0.594304	0.0392296	0.300323	single_intercept	1	37.01	-18.51	420	130	66	N	N	0.445746	0.609725
BOLA1	mal	0.057	0.495	0.092	0.35497	-0.0044208	0.275481	single_intercept	1	37.01	-18.51	420	130	66	N	N	0.301954	0.618624
BOLA2	ben	0.002	0.22	0.27	0.620125	0.202906	-0.122368	single_intercept	1	26.22	-15.45	261	133	65	N	N	0.418332	0.66487
BOLA2	mal	0.017	0.094	0.16	0.443567	0.331026	-0.23883	single_intercept	1	26.22	-15.45	261	133	65	N	N	0.308845	0.596487
BOLA3	ben	0.01	0.287	0.022	0.391673	-0.0822789	0.289929	diff_intercept	2	27.52	-13.76	333	213	92	N	Y	0.417775	0.631312
BOLA3	mal	0.056	0.237	0.072	0.279902	0.116465	0.245078	diff_intercept	2	27.52	-13.76	333	213	92	N	N	0.325012	0.793002
BOLL	ben	0.007	0.037	0.037	0.357045	-0.309984	0.315734	diff_intercept	2	90.94	-49.68	834	194	90	Y	Y	0.41033	0.640854
BOLL	mal	0.197	0.411	0.298	0.174219	-0.0552565	0.128246	diff_intercept	2	90.94	-49.68	834	194	90	N	N	0.287141	0.830388
BORA	ben	0.003	0.347	0.159	0.604531	0.0865304	-0.224385	single_intercept	1	97.59	-52.91	1713	119	61	N	N	0.41725	0.521543
BORA	mal	0.045	0.483	0.365	0.40684	0.0144928	-0.0969009	single_intercept	1	97.59	-52.91	1713	119	61	N	N	0.298123	0.599627
BORCS5	ben	0.01	0.493	0.173	0.322828	0.00160431	0.139671	diff_intercept	2	177.6	-95.25	603	257	109	N	N	0.425743	0.67611
BORCS5	mal	0.209	0.445	0.316	0.142553	-0.023124	-0.0933015	diff_intercept	2	177.6	-95.25	603	257	109	N	N	0.32226	0.798497
BORCS7	ben	0.005	0.076	0.04	0.405575	-0.239536	0.318027	diff_intercept	2	55.04	-29.79	324	252	106	N	Y	0.430407	0.731383
BORCS7	mal	0.106	0.365	0.131	0.235045	-0.0588621	0.241367	diff_intercept	2	55.04	-29.79	324	252	106	N	N	0.330085	0.763308
BORCS8	ben	0.011	0.321	0.412	0.351364	0.0686279	0.030558	diff_intercept	2	186.24	-104.32	375	236	104	N	N	0.409326	0.700622
BORCS8	mal	0.307	0.196	0.031	0.0966327	0.148233	-0.378995	diff_intercept	2	186.24	-104.32	375	236	104	N	Y	0.339172	0.806589
BPGM	ben	0.015	0.146	0.311	0.323218	0.145815	0.064508	diff_intercept	2	469.3	-245.23	780	256	108	N	N	0.432785	0.672527
BPGM	mal	0.282	0.027	0.075	0.0947798	0.318926	-0.220689	diff_intercept	2	469.3	-245.23	780	256	108	Y	N	0.364495	0.692766
BPHL	ben	0.007	0.404	0.363	0.426639	-0.0307497	0.0595333	diff_intercept	2	127.27	-80.49	900	167	76	N	N	0.380247	0.721272
BPHL	mal	0.144	0.346	0.44	0.204126	0.0552845	-0.031014	diff_intercept	2	127.27	-80.49	900	167	76	N	N	0.301346	0.695722
BPIFB4	ben	0.008	0.002	0.11	0.40884	-1.1043	0.22922	single_intercept	1	350.44	-193.67	1920	120	61	Y	N	0.684296	0.778745
BPIFB4	mal	0.09	0.015	0.074	0.283686	-0.59481	0.296476	single_intercept	1	350.44	-193.67	1920	120	61	Y	N	0.488842	0.672513
BPNT1	ben	0.041	0.452	0.37	0.290947	0.019918	-0.0611345	diff_intercept	2	369.79	-191.19	927	255	108	N	N	0.410769	0.695271
BPNT1	mal	0.201	0.207	0.32	0.152345	-0.165009	0.109973	diff_intercept	2	369.79	-191.19	927	255	108	N	N	0.320227	0.788465
BPNT2	ben	0.035	0.283	0.291	0.28905	-0.100057	0.0886986	diff_intercept	2	369.46	-205.53	1098	254	107	N	N	0.405824	0.721985
BPNT2	mal	0.243	0.259	0.309	0.135712	-0.136406	0.0990794	diff_intercept	2	369.46	-205.53	1098	254	107	N	N	0.312092	0.795268
BPTF	ben	0	0.041	0.202	0.687846	0.64968	-0.288607	single_intercept	2	735.3	-397.79	9675	132	66	Y	N	0.446906	0.635791
BPTF	mal	0.051	0.402	0.421	0.364143	0.129204	0.0766926	single_intercept	2	735.3	-397.79	9675	132	66	N	N	0.298506	0.662381
BRAF	ben	0.026	0.386	0.076	0.278821	-0.0411118	0.186667	diff_intercept	2	321.26	-168.78	2358	247	100	N	N	0.418719	0.616095
BRAF	mal	0.209	0.105	0.165	0.150957	-0.244277	0.182416	diff_intercept	2	321.26	-168.78	2358	247	100	N	N	0.317769	0.75997
BRAP	ben	0.004	0.18	0.023	0.396981	-0.214731	0.425156	diff_intercept	2	701.23	-356.77	1797	253	106	N	Y	0.43012	0.64638
BRAP	mal	0.218	0.349	0.419	0.142104	-0.131159	0.0522876	diff_intercept	2	701.23	-356.77	1797	253	106	N	N	0.307115	0.820935
BRAT1	ben	0.425	0.273	0.204	0.0669424	-0.201562	0.352631	single_intercept	1	72.42	-38.25	2475	63	32	N	N	0.331281	0.618456
BRAT1	mal	0.337	0.09	0.108	0.130219	-0.443036	0.558419	single_intercept	1	72.42	-38.25	2475	63	32	N	N	0.351209	0.608469
BRCC3	ben	0.006	0.473	0.024	0.410626	0.0143436	0.286283	diff_intercept	2	246.15	-135.62	957	237	95	N	Y	0.42127	0.658157
BRCC3	mal	0.142	0.209	0.479	0.246281	0.160012	-0.0082885	diff_intercept	2	246.15	-135.62	957	237	95	N	N	0.305211	0.850214
BRD1	ben	0.01	0.093	0.166	0.370514	-0.220583	0.171716	diff_intercept	2	1100.84	-556.5	3297	241	94	N	N	0.425407	0.703938
BRD1	mal	0.237	0.422	0.338	0.14949	0.0417567	-0.0990257	diff_intercept	2	1100.84	-556.5	3297	241	94	N	N	0.297723	0.846795
BRD10	ben	0	0.174	0.374	0.64395	0.591873	-0.206503	single_intercept	1	225.21	-122.68	6591	132	66	N	N	0.453513	0.616435
BRD10	mal	0.023	0.126	0.196	0.412678	0.887655	-0.641879	single_intercept	1	225.21	-122.68	6591	132	66	N	N	0.310224	0.5891
BRD2	ben	0.015	0.196	0.055	0.350893	-0.175148	0.303445	diff_intercept	2	694.59	-363.58	2655	204	86	N	N	0.383708	0.733692
BRD2	mal	0.479	0.031	0.077	0.00841401	-0.478762	0.308492	diff_intercept	2	694.59	-363.58	2655	204	86	Y	N	0.291764	0.812664
BRD3	ben	0.003	0.393	0.058	0.423215	0.0380353	0.247935	diff_intercept	2	624.79	-324.64	2244	251	104	N	N	0.430383	0.659145
BRD3	mal	0.095	0.017	0.42	0.245618	0.304641	-0.0437392	diff_intercept	2	624.79	-324.64	2244	251	104	Y	N	0.338266	0.79964
BRD3OS	ben	0.018	0.036	0.031	0.297634	-0.25891	0.246201	diff_intercept	2	104.68	-52.34	258	256	109	Y	Y	0.434924	0.684307
BRD3OS	mal	0.097	0.015	0.001	0.192732	-0.361314	0.496796	diff_intercept	2	104.68	-52.34	258	256	109	Y	Y	0.387459	0.640106
BRD4	ben	0.008	0.398	0.422	0.369147	-0.0327214	0.0302212	diff_intercept	2	713.67	-397.24	4794	212	84	N	N	0.381037	0.674086
BRD4	mal	0.106	0.11	0.321	0.220034	-0.203135	-0.0782922	diff_intercept	2	713.67	-397.24	4794	212	84	N	N	0.288243	0.792028
BRD7	ben	0.059	0.452	0.311	0.249499	0.0206826	-0.0969034	diff_intercept	2	653.25	-338.9	2019	254	107	N	N	0.420774	0.687918
BRD7	mal	0.475	0.025	0.46	-0.0131803	-0.401141	0.0222103	diff_intercept	2	653.25	-338.9	2019	254	107	Y	N	0.340457	0.798369
BRD8	ben	0	0.306	0.031	0.720046	0.0897432	0.382899	single_intercept	1	242.98	-131.62	3765	131	65	N	Y	0.469768	0.579974
BRD8	mal	0.029	0.268	0.072	0.44563	-0.131931	0.357747	single_intercept	1	242.98	-131.62	3765	131	65	N	N	0.318577	0.58681
BRD9	ben	0.014	0.472	0.165	0.331513	0.00553114	0.128899	diff_intercept	2	861.53	-436.91	1899	255	108	N	N	0.414414	0.692816
BRD9	mal	0.223	0.233	0.297	0.140495	0.124604	-0.0915187	diff_intercept	2	861.53	-436.91	1899	255	108	N	N	0.325289	0.810061
BRDT	ben	0.021	0.177	0.293	0.411487	-0.220342	0.128237	single_intercept	1	92.32	-52.25	2892	103	54	N	N	0.335155	0.486538
BRDT	mal	0.101	0.059	0.176	0.292894	-0.417961	0.231838	single_intercept	1	92.32	-52.25	2892	103	54	N	N	0.319515	0.539145
BRF1	ben	0.006	0.403	0.105	0.426013	-0.0292358	0.200885	diff_intercept	2	649.11	-338.86	2184	239	93	N	N	0.418099	0.664688
BRF1	mal	0.19	0.168	0.403	0.181022	-0.167399	0.0483029	diff_intercept	2	649.11	-338.86	2184	239	93	N	N	0.295445	0.85799
BRF2	ben	0.005	0.208	0.243	0.481034	-0.12773	0.127333	single_intercept	1	71.41	-44.01	1278	127	66	N	N	0.431718	0.614852
BRF2	mal	0.096	0.19	0.198	0.261253	-0.170794	0.154893	single_intercept	1	71.41	-44.01	1278	127	66	N	N	0.304559	0.588656
BRI3	ben	0.006	0.018	0.076	0.515331	-0.396479	0.32339	single_intercept	1	40.91	-20.46	387	126	65	Y	N	0.452524	0.641297
BRI3	mal	0.098	0.355	0.49	0.264124	-0.0819872	-0.0040992	single_intercept	1	40.91	-20.46	387	126	65	N	N	0.271587	0.588094
BRI3BP	ben	0.008	0.182	0.192	0.48568	-0.207019	0.190343	single_intercept	1	339.68	-174.08	759	122	66	N	N	0.418076	0.603311
BRI3BP	mal	0.071	0.41	0.355	0.306813	-0.0559169	0.0907462	single_intercept	1	339.68	-174.08	759	122	66	N	N	0.271703	0.580824
BRINP1	ben	0.011	0.074	0.047	0.31695	-0.196685	0.232924	diff_intercept	2	1076.87	-548.63	2289	255	108	N	Y	0.442911	0.625138
BRINP1	mal	0.2	0.314	0.46	0.154472	-0.0793164	0.0222312	diff_intercept	2	1076.87	-548.63	2289	255	108	N	N	0.327572	0.77472
BRINP2	ben	0.011	0.329	0.355	0.322376	0.0476883	0.0503799	diff_intercept	2	978.56	-505.6	2391	254	108	N	N	0.408049	0.686808
BRINP2	mal	0.152	0.228	0.479	0.1976	0.118479	-0.0105122	diff_intercept	2	978.56	-505.6	2391	254	108	N	N	0.320404	0.769262
BRINP3	ben	0.014	0.138	0.424	0.371961	-0.186476	0.0461306	diff_intercept	2	1270.49	-639.33	2313	239	92	N	N	0.416237	0.739738
BRINP3	mal	0.33	0.103	0.387	0.0853204	-0.218599	-0.07559	diff_intercept	2	1270.49	-639.33	2313	239	92	N	N	0.311059	0.827822
BRIP1	ben	0.008	0.388	0.467	0.471085	-0.0640998	-0.015324	single_intercept	1	133.23	-88.89	3888	117	59	N	N	0.350282	0.476163
BRIP1	mal	0.045	0.142	0.182	0.397809	-0.287367	0.250714	single_intercept	1	133.23	-88.89	3888	117	59	N	N	0.259723	0.554993
BRIX1	ben	0.01	0.025	0.011	0.40723	-0.365378	0.366163	diff_intercept	2	144.35	-84.69	1062	175	86	Y	Y	0.480404	0.710432
BRIX1	mal	0.279	0.003	0.039	0.115278	-0.648745	0.328427	diff_intercept	2	144.35	-84.69	1062	175	86	Y	Y	0.365391	0.758436
BRK1	ben	0.02	0.273	0.027	0.3082	0.0933653	-0.270184	diff_intercept	2	40.13	-20.06	231	247	102	N	Y	0.426393	0.686213
BRK1	mal	0.155	0.279	0.475	0.163532	-0.101772	-0.0101445	diff_intercept	2	40.13	-20.06	231	247	102	N	N	0.323115	0.744638
BRMS1	ben	0.004	0.205	0.479	0.540657	0.135878	0.00737596	single_intercept	1	177.2	-90.72	771	131	64	N	N	0.42451	0.603214
BRMS1	mal	0.05	0.068	0.2	0.323547	0.27968	-0.166933	single_intercept	1	177.2	-90.72	771	131	64	N	N	0.338255	0.545905
BRMS1L	ben	0.001	0.452	0.014	0.441827	0.0159996	0.285783	diff_intercept	2	329.48	-168.89	1005	253	106	N	Y	0.439024	0.654188
BRMS1L	mal	0.082	0.338	0.089	0.25733	0.0552864	0.231474	diff_intercept	2	329.48	-168.89	1005	253	106	N	N	0.337511	0.761773
BROX	ben	0.02	0.1	0.087	0.373992	-0.317114	0.347528	diff_intercept	2	339.18	-173.73	1233	255	108	N	N	0.421575	0.694634
BROX	mal	0.147	0.313	0.313	0.211623	-0.152379	0.152932	diff_intercept	2	339.18	-173.73	1233	255	108	N	N	0.314045	0.810552
BRPF1	ben	0.009	0.196	0.144	0.408972	-0.154177	0.181944	diff_intercept	2	1934.88	-975.53	3789	224	95	N	N	0.404603	0.728765
BRPF1	mal	0.138	0.095	0.139	0.20686	-0.273365	0.202197	diff_intercept	2	1934.88	-975.53	3789	224	95	N	N	0.322964	0.750859
BRPF3	ben	0.007	0.282	0.48	0.399419	0.158745	-0.0134771	diff_intercept	2	1137.65	-580.98	3684	250	103	N	N	0.410445	0.719727
BRPF3	mal	0.205	0.353	0.431	0.148716	0.123412	-0.0526152	diff_intercept	2	1137.65	-580.98	3684	250	103	N	N	0.30131	0.810114
BRS3	ben	0.001	0.411	0.077	0.696847	0.0332707	0.294506	single_intercept	1	68.59	-34.29	1215	117	58	N	N	0.50552	0.656127
BRS3	mal	0.065	0.208	0.148	0.325217	-0.178752	0.215746	single_intercept	1	68.59	-34.29	1215	117	58	N	N	0.366456	0.572781
BRSK1	ben	0.004	0.258	0.488	0.536805	-0.109054	-0.0058572	single_intercept	1	458.34	-239.37	2418	128	62	N	N	0.433086	0.606623
BRSK1	mal	0.045	0.185	0.458	0.328125	0.136995	0.0185239	single_intercept	1	458.34	-239.37	2418	128	62	N	N	0.280343	0.586357
BRSK2	ben	0.007	0.341	0.058	0.39803	-0.0529875	0.218498	diff_intercept	2	368.3	-192.31	2271	246	100	N	N	0.440595	0.63143
BRSK2	mal	0.187	0.063	0.482	0.174774	-0.285248	0.00899422	diff_intercept	2	368.3	-192.31	2271	246	100	N	N	0.352036	0.806835
BRWD1	ben	0	0.401	0.342	0.650142	0.124237	0.189835	single_intercept	2	655.74	-345.99	7200	129	65	N	N	0.461525	0.626268
BRWD1	mal	0.09	0.052	0.017	0.285975	-0.851416	0.989245	single_intercept	2	655.74	-345.99	7200	129	65	N	Y	0.379997	0.581678
BRWD3	ben	0.008	0.097	0.024	0.442146	-0.322358	0.410161	diff_intercept	2	1733.12	-892.78	5583	236	92	N	Y	0.454325	0.694496
BRWD3	mal	0.256	0.389	0.256	0.136418	0.0546938	-0.157711	diff_intercept	2	1733.12	-892.78	5583	236	92	N	N	0.354929	0.77137
BSCL2	ben	0.007	0.201	0.331	0.484868	-0.27232	0.131728	single_intercept	1	100.93	-54.61	1272	124	64	N	N	0.425328	0.611937
BSCL2	mal	0.044	0.021	0.024	0.356541	-0.720098	0.747159	single_intercept	1	100.93	-54.61	1272	124	64	Y	Y	0.350533	0.558794
BSDC1	ben	0	0.476	0.152	0.574695	0.0109979	0.188845	single_intercept	1	83.55	-50.06	1305	133	65	N	N	0.427018	0.611269
BSDC1	mal	0.071	0.045	0.12	0.283894	-0.46045	0.252992	single_intercept	1	83.55	-50.06	1305	133	65	Y	N	0.377886	0.627439
BSN	ben	0.002	0.499	0.267	0.570008	0.00029449	0.143649	single_intercept	1	1017.68	-538.95	12717	126	65	N	N	0.42297	0.643859
BSN	mal	0.095	0.458	0.362	0.266776	0.0221356	-0.095831	single_intercept	1	1017.68	-538.95	12717	126	65	N	N	0.274701	0.587731
BSPRY	ben	0	0.122	0.254	0.67546	0.220984	0.146046	single_intercept	1	166.81	-89.63	1245	133	66	N	N	0.445374	0.598385
BSPRY	mal	0.027	0.423	0.164	0.429115	0.0438156	0.228386	single_intercept	1	166.81	-89.63	1245	133	66	N	N	0.293439	0.563402
BST1	ben	0.007	0.423	0.4	0.58519	0.043153	0.0698612	single_intercept	1	48.58	-32.67	996	77	37	N	N	0.398483	0.580805
BST1	mal	0.124	0.274	0.388	0.446642	-0.176221	0.113	single_intercept	1	48.58	-32.67	996	77	37	N	N	0.279517	0.766811
BSX	ben	0.017	0.306	0.374	0.356581	0.0852995	0.05614	diff_intercept	2	305.93	-157.19	774	248	105	N	N	0.397936	0.685391
BSX	mal	0.224	0.179	0.108	0.148729	-0.184399	0.27052	diff_intercept	2	305.93	-157.19	774	248	105	N	N	0.329787	0.803669
BTAF1	ben	0.004	0.103	0.014	0.371971	-0.282832	0.490559	diff_intercept	2	1119.98	-574.11	5634	252	105	N	Y	0.432971	0.655404
BTAF1	mal	0.172	0.151	0.116	0.172939	-0.265593	0.311961	diff_intercept	2	1119.98	-574.11	5634	252	105	N	N	0.322968	0.779871
BTBD1	ben	0.031	0.073	0.116	0.254893	-0.301803	0.25434	diff_intercept	2	503.61	-257.98	1572	239	93	N	N	0.445328	0.645897
BTBD1	mal	0.259	0.043	0.12	0.100535	-0.399714	0.29993	diff_intercept	2	503.61	-257.98	1572	239	93	Y	N	0.371983	0.762625
BTBD10	ben	0.015	0.478	0.242	0.348312	-0.0057978	0.1102	diff_intercept	2	661.2	-334.72	1443	253	106	N	N	0.398299	0.695081
BTBD10	mal	0.205	0.421	0.434	0.173519	0.0360968	-0.0345507	diff_intercept	2	661.2	-334.72	1443	253	106	N	N	0.317733	0.793173
BTBD17	ben	0.002	0.311	0.033	0.702575	-0.0669489	0.396187	single_intercept	1	833.67	-420.96	1476	130	65	N	Y	0.445929	0.606298
BTBD17	mal	0.01	0.058	0.023	0.530154	-0.286091	0.422963	single_intercept	1	833.67	-420.96	1476	130	65	N	Y	0.34578	0.532589
BTBD19	ben	0.003	0.5	0.114	0.575961	0.00012642	0.218636	single_intercept	1	27.01	-13.51	885	127	66	N	N	0.4225	0.626235
BTBD19	mal	0.055	0.128	0.374	0.339418	0.207666	0.050277	single_intercept	1	27.01	-13.51	885	127	66	N	N	0.301749	0.599033
BTBD2	ben	0.025	0.408	0.245	0.398626	-0.0337595	0.135478	diff_intercept	2	548.88	-292.91	1812	217	77	N	N	0.426698	0.729321
BTBD2	mal	0.137	0.434	0.469	0.26288	0.030402	0.0120718	diff_intercept	2	548.88	-292.91	1812	217	77	N	N	0.290028	0.8113
BTBD3	ben	0.012	0.137	0.293	0.313877	-0.166977	0.0755881	diff_intercept	2	1138.39	-575.36	1599	256	109	N	N	0.423477	0.692327
BTBD3	mal	0.218	0.411	0.074	0.136245	-0.035901	-0.259552	diff_intercept	2	1138.39	-575.36	1599	256	109	N	N	0.33787	0.766625
BTBD6	ben	0.017	0.058	0.206	0.294537	-0.216739	0.12102	diff_intercept	2	534.02	-289.62	1674	253	107	N	N	0.423878	0.694333
BTBD6	mal	0.156	0.07	0.055	0.177714	-0.272273	0.274713	diff_intercept	2	534.02	-289.62	1674	253	107	N	N	0.352266	0.76458
BTBD7	ben	0.026	0.084	0.08	0.299307	-0.335352	0.345628	diff_intercept	2	777.47	-390.76	3477	255	108	N	N	0.421662	0.703602
BTBD7	mal	0.216	0.116	0.17	0.145808	-0.320278	0.267801	diff_intercept	2	777.47	-390.76	3477	255	108	N	N	0.330963	0.74993
BTBD8	ben	0.003	0.426	0.328	0.513234	-0.0344452	0.0809413	single_intercept	1	89.34	-52.74	5493	114	59	N	N	0.366067	0.528563
BTBD8	mal	0.162	0.015	0.094	0.211626	-0.789898	0.318949	single_intercept	1	89.34	-52.74	5493	114	59	Y	N	0.474912	0.67638
BTBD9	ben	0.004	0.16	0.045	0.397079	-0.134573	0.229432	diff_intercept	2	657.78	-349.37	1908	255	108	N	Y	0.427638	0.66859
BTBD9	mal	0.141	0.145	0.399	0.19492	-0.173628	0.0470214	diff_intercept	2	657.78	-349.37	1908	255	108	N	N	0.326142	0.780711
BTC	ben	0.009	0.328	0.438	0.498245	0.122426	0.0536419	single_intercept	1	55.27	-29.8	549	113	62	N	N	0.373529	0.609263
BTC	mal	0.062	0.21	0.342	0.348718	0.239711	0.14112	single_intercept	1	55.27	-29.8	549	113	62	N	N	0.294942	0.672107
BTD	ben	0.006	0.193	0.241	0.542125	0.357209	-0.308353	single_intercept	1	282.98	-151.79	1608	120	62	N	N	0.423641	0.603469
BTD	mal	0.057	0.47	0.405	0.314283	0.023683	-0.0997362	single_intercept	1	282.98	-151.79	1608	120	62	N	N	0.281763	0.580711
BTF3	ben	0.001	0.315	0.032	0.402009	-0.0672582	0.243652	diff_intercept	2	165.36	-89.06	657	249	103	N	Y	0.435762	0.678371
BTF3	mal	0.104	0.342	0.19	0.22781	-0.0791115	0.161309	diff_intercept	2	165.36	-89.06	657	249	103	N	N	0.334879	0.72867
BTG1	ben	0.029	0.148	0.223	0.304936	-0.166191	0.119127	diff_intercept	2	69.88	-39.23	516	255	108	N	N	0.418731	0.731349
BTG1	mal	0.228	0.345	0.373	0.139903	0.0720465	-0.0590754	diff_intercept	2	69.88	-39.23	516	255	108	N	N	0.321562	0.789433
BTG2	ben	0.023	0.439	0.498	0.308992	-0.0308486	0.00138024	diff_intercept	2	177.09	-97.27	486	239	100	N	N	0.399001	0.7268
BTG2	mal	0.451	0.223	0.214	0.0235279	-0.146627	-0.15517	diff_intercept	2	177.09	-97.27	486	239	100	N	N	0.325976	0.794532
BTG3	ben	0.017	0.09	0.041	0.436449	0.253248	-0.327452	single_intercept	1	88.86	-46.54	777	127	66	N	Y	0.453037	0.627398
BTG3	mal	0.27	0.185	0.104	0.130092	-0.165	-0.246891	single_intercept	1	88.86	-46.54	777	127	66	N	N	0.327821	0.527144
BTG4	ben	0.001	0.098	0.127	0.643395	0.365484	-0.283596	single_intercept	1	60.55	-32.42	702	118	59	N	N	0.419224	0.531748
BTG4	mal	0.019	0.29	0.474	0.536316	0.160442	-0.0254567	single_intercept	1	60.55	-32.42	702	118	59	N	N	0.322516	0.60387
BTK	ben	0.001	0.082	0.18	0.437585	0.196275	0.149047	diff_intercept	2	666.58	-341.47	2022	245	99	N	N	0.454543	0.697028
BTK	mal	0.159	0.471	0.423	0.18748	0.0174194	-0.0419158	diff_intercept	2	666.58	-341.47	2022	245	99	N	N	0.336264	0.778147
BTRC	ben	0.009	0.011	0.026	0.332218	-0.347749	0.298084	diff_intercept	2	594.12	-321.64	1833	249	102	Y	Y	0.465099	0.667986
BTRC	mal	0.183	0.143	0.164	0.147264	-0.170864	0.173649	diff_intercept	2	594.12	-321.64	1833	249	102	N	N	0.339914	0.718278
BUB1	ben	0.007	0.161	0.419	0.495878	-0.159881	-0.035767	single_intercept	1	169.71	-95	3342	111	55	N	N	0.375519	0.510937
BUB1	mal	0.156	0.314	0.396	0.236791	-0.0902691	-0.0542323	single_intercept	1	169.71	-95	3342	111	55	N	N	0.252798	0.584407
BUB1B	ben	0	0.406	0.056	0.771497	-0.0882449	0.532987	single_intercept	1	139.46	-81.9	3255	123	63	N	N	0.455264	0.590301
BUB1B	mal	0.05	0.199	0.091	0.435897	-0.333006	0.525274	single_intercept	1	139.46	-81.9	3255	123	63	N	N	0.301062	0.573774
BUB3	ben	0.009	0.222	0.096	0.354569	-0.118055	0.166695	diff_intercept	2	725.28	-364.73	1050	256	109	N	N	0.441797	0.65992
BUB3	mal	0.247	0.05	0.424	0.127313	-0.322389	-0.0338749	diff_intercept	2	725.28	-364.73	1050	256	109	N	N	0.35781	0.802769
BUD13	ben	0.007	0	0.019	0.556596	-1.09473	0.536056	single_intercept	1	79.86	-50.09	2922	112	58	Y	Y	0.598781	0.728061
BUD13	mal	0.039	0	0.014	0.368094	-1.05705	0.555153	single_intercept	1	79.86	-50.09	2922	112	58	Y	Y	0.546034	0.649972
BUD23	ben	0.005	0.211	0.158	0.490142	-0.1675	0.203606	single_intercept	1	211.78	-105.89	870	126	66	N	N	0.437952	0.643345
BUD23	mal	0.097	0.21	0.129	0.27816	-0.183171	0.229945	single_intercept	1	211.78	-105.89	870	126	66	N	N	0.315262	0.620176
BUD31	ben	0.013	0.147	0.204	0.29891	-0.134983	0.0994758	diff_intercept	2	283.3	-143.85	444	255	109	N	N	0.436224	0.650426
BUD31	mal	0.222	0.107	0.294	0.12815	-0.180586	-0.0868826	diff_intercept	2	283.3	-143.85	444	255	109	N	N	0.326214	0.786947
BVES	ben	0.005	0.297	0.046	0.388634	-0.0949641	0.309308	diff_intercept	2	238.79	-123.56	1092	244	105	N	Y	0.420308	0.645867
BVES	mal	0.071	0.129	0.095	0.266285	-0.261149	0.299054	diff_intercept	2	238.79	-123.56	1092	244	105	N	N	0.334847	0.712007
BYSL	ben	0.003	0.104	0.471	0.440341	0.224432	-0.0094921	diff_intercept	2	291.79	-164.5	1380	209	93	N	N	0.405501	0.704493
BYSL	mal	0.146	0.221	0.392	0.215505	0.167655	-0.0572728	diff_intercept	2	291.79	-164.5	1380	209	93	N	N	0.309372	0.758439
BZW1	ben	0.014	0.255	0.359	0.313559	-0.0820912	0.047999	diff_intercept	2	403.09	-211.88	1278	255	108	N	N	0.423943	0.681301
BZW1	mal	0.154	0.257	0.493	0.188427	0.0922141	0.00178316	diff_intercept	2	403.09	-211.88	1278	255	108	N	N	0.311251	0.793458
BZW2	ben	0.008	0.292	0.338	0.351098	-0.0987755	0.0797324	diff_intercept	2	443.12	-221.56	1263	248	101	N	N	0.41121	0.691731
BZW2	mal	0.187	0.36	0.403	0.185683	0.0709101	-0.0453351	diff_intercept	2	443.12	-221.56	1263	248	101	N	N	0.31386	0.813788
C10orf105	ben	0.035	0.492	0.436	0.416828	0.00180798	0.0378611	single_intercept	1	14.57	-7.28	387	74	44	N	N	0.333503	0.554714
C10orf105	mal	0.396	0.243	0.407	0.0713604	-0.175178	0.0619878	single_intercept	1	14.57	-7.28	387	74	44	N	N	0.22176	0.606855
C10orf53	ben	0	0.25	0.018	0.609796	-0.122039	0.387192	single_intercept	1	21.15	-10.58	279	120	65	N	Y	0.460362	0.636828
C10orf53	mal	0.012	0.02	0.009	0.383913	-0.386211	0.477015	single_intercept	1	21.15	-10.58	279	120	65	Y	Y	0.398954	0.531821
C11orf54	ben	0.001	0.124	0.01	0.534891	-0.295183	0.523254	diff_intercept	2	148.65	-80.61	963	157	75	N	Y	0.428662	0.68606
C11orf54	mal	0.071	0.342	0.155	0.308699	-0.113996	0.25115	diff_intercept	2	148.65	-80.61	963	157	75	N	N	0.285816	0.684873
C11orf68	ben	0.001	0.14	0.306	0.534741	-0.159643	0.079674	single_intercept	1	252.02	-132.32	909	128	66	N	N	0.419927	0.62692
C11orf68	mal	0.046	0.165	0.278	0.326287	0.177323	0.0902199	single_intercept	1	252.02	-132.32	909	128	66	N	N	0.293076	0.566164
C11orf87	ben	0.004	0.032	0.099	0.536396	-0.367008	0.284193	single_intercept	1	30.14	-15.07	741	126	65	Y	N	0.444342	0.5885
C11orf87	mal	0.082	0.035	0.125	0.277364	-0.394912	0.245946	single_intercept	1	30.14	-15.07	741	126	65	Y	N	0.309377	0.551689
C11orf91	ben	0.002	0.382	0.099	0.496318	0.0483937	0.224568	single_intercept	1	53.43	-28.86	636	126	65	N	N	0.441156	0.601162
C11orf91	mal	0.076	0.304	0.173	0.290528	0.0999327	0.183635	single_intercept	1	53.43	-28.86	636	126	65	N	N	0.319173	0.612905
C11orf96	ben	0.099	0.445	0.386	0.446884	0.0549293	-0.0984956	single_intercept	2	9.03	-4.52	1380	51	28	N	N	0.413026	0.57433
C11orf96	mal	0.059	0.315	0.317	0.501874	-0.134574	0.181799	single_intercept	2	9.03	-4.52	1380	51	28	N	N	0.339229	0.560036
C11orf98	ben	0.003	0.284	0.375	0.577882	0.190377	-0.103307	single_intercept	2	14.52	-9.49	387	136	65	N	N	0.412632	0.604553
C11orf98	mal	0.059	0.244	0.141	0.331743	-0.22005	0.358814	single_intercept	2	14.52	-9.49	387	136	65	N	N	0.310277	0.599549
C12orf57	ben	0.029	0.148	0.426	0.266267	-0.143082	0.0220265	diff_intercept	2	260.84	-132.65	387	253	106	N	N	0.415289	0.690005
C12orf57	mal	0.205	0.45	0.3	0.146027	0.0172848	-0.0816561	diff_intercept	2	260.84	-132.65	387	253	106	N	N	0.315543	0.774016
C13orf42	ben	0.005	0.127	0.329	0.5458	0.275983	-0.126869	single_intercept	1	62.38	-31.19	1020	119	61	N	N	0.447387	0.641762
C13orf42	mal	0.064	0.156	0.11	0.294919	0.242801	-0.345017	single_intercept	1	62.38	-31.19	1020	119	61	N	N	0.327489	0.550165
C14orf119	ben	0.005	0.124	0.471	0.58735	0.221967	-0.0131159	single_intercept	1	15.57	-7.78	435	131	66	N	N	0.421216	0.612129
C14orf119	mal	0.163	0.383	0.313	0.208207	-0.0617684	-0.101676	single_intercept	1	15.57	-7.78	435	131	66	N	N	0.289006	0.578244
C14orf132	ben	0.025	0.235	0.088	0.319076	0.0960564	0.172869	diff_intercept	2	28.1	-16.38	249	252	107	N	N	0.429805	0.679558
C14orf132	mal	0.359	0.177	0.069	0.0699279	-0.159498	0.242618	diff_intercept	2	28.1	-16.38	249	252	107	N	N	0.338607	0.79853
C14orf28	ben	0.006	0.436	0.499	0.517044	-0.0273133	-0.0017119	single_intercept	1	111.6	-59.98	948	134	66	N	N	0.419493	0.622478
C14orf28	mal	0.071	0.231	0.187	0.311261	-0.162318	0.194452	single_intercept	1	111.6	-59.98	948	134	66	N	N	0.296722	0.621403
C14orf93	ben	0.002	0.391	0.403	0.553032	0.0955444	0.0800409	single_intercept	1	242.9	-125.56	1674	134	66	N	N	0.43111	0.630351
C14orf93	mal	0.064	0.405	0.284	0.304251	-0.0749795	0.168598	single_intercept	1	242.9	-125.56	1674	134	66	N	N	0.291153	0.607437
C15orf40	ben	0	0.052	0.469	0.526001	0.258687	0.0175201	diff_intercept	2	38.54	-21.47	477	140	75	N	N	0.38781	0.719003
C15orf40	mal	0.088	0.167	0.267	0.315732	0.183482	0.148187	diff_intercept	2	38.54	-21.47	477	140	75	N	N	0.268065	0.822083
C15orf61	ben	0.013	0.302	0.327	0.325153	-0.0876859	0.0603555	diff_intercept	2	46.91	-27.8	501	200	90	N	N	0.358453	0.682701
C15orf61	mal	0.116	0.054	0.479	0.211231	-0.286303	0.00972876	diff_intercept	2	46.91	-27.8	501	200	90	N	N	0.32966	0.818113
C16orf87	ben	0.012	0.143	0.191	0.347994	-0.140524	0.141425	diff_intercept	2	103.37	-51.68	462	255	109	N	N	0.420482	0.663498
C16orf87	mal	0.214	0.182	0.362	0.165395	-0.147879	0.0587627	diff_intercept	2	103.37	-51.68	462	255	109	N	N	0.316924	0.791382
C17orf113	ben	0.022	0.186	0.239	0.414536	-0.271278	0.169705	single_intercept	1	146.55	-75.32	2076	111	57	N	N	0.401769	0.518389
C17orf113	mal	0.271	0.017	0.12	0.152334	-0.724508	0.296351	single_intercept	1	146.55	-75.32	2076	111	57	Y	N	0.431841	0.576125
C17orf58	ben	0.003	0.314	0.055	0.67825	-0.153338	0.523666	single_intercept	1	19.45	-11.81	1071	92	44	N	N	0.342359	0.50481
C17orf58	mal	0.155	0.264	0.364	0.294718	-0.225876	0.117998	single_intercept	1	19.45	-11.81	1071	92	44	N	N	0.195022	0.61549
C17orf67	ben	0.008	0.062	0.015	0.468314	-0.31949	0.419475	single_intercept	2	25.55	-15.11	285	133	65	N	Y	0.477365	0.620264
C17orf67	mal	0.051	0.077	0.003	0.314502	-0.29084	0.631472	single_intercept	2	25.55	-15.11	285	133	65	N	Y	0.429452	0.596281
C17orf75	ben	0	0.349	0.122	0.556859	-0.0877174	0.242415	single_intercept	2	184.19	-92.1	1218	136	66	N	N	0.425109	0.616515
C17orf75	mal	0.008	0.007	0.004	0.416562	-0.511109	0.634975	single_intercept	2	184.19	-92.1	1218	136	66	Y	Y	0.428666	0.513423
C18orf32	ben	0.003	0.269	0.371	0.508986	-0.104954	0.0583462	single_intercept	2	17.14	-8.57	237	132	63	N	N	0.346697	0.511288
C18orf32	mal	0.091	0.311	0.362	0.281432	-0.1078	0.0771908	single_intercept	2	17.14	-8.57	237	132	63	N	N	0.235879	0.576613
C19orf12	ben	0.031	0.481	0.4	0.40122	-0.0129762	-0.0630588	single_intercept	2	49.43	-26.93	432	129	61	N	N	0.384711	0.582219
C19orf12	mal	0.136	0.276	0.297	0.276393	0.15317	-0.142777	single_intercept	2	49.43	-26.93	432	129	61	N	N	0.255846	0.572323
C19orf47	ben	0.023	0.315	0.217	0.4005	-0.113586	0.183468	single_intercept	1	298.08	-155.26	1302	129	65	N	N	0.434119	0.647635
C19orf47	mal	0.101	0.209	0.367	0.25327	-0.220986	0.103081	single_intercept	1	298.08	-155.26	1302	129	65	N	N	0.296656	0.575895
C19orf53	ben	0.01	0.314	0.491	0.554705	0.101074	0.00412665	single_intercept	1	63.54	-36.39	312	125	65	N	N	0.422142	0.641667
C19orf53	mal	0.08	0.402	0.18	0.33062	0.049244	0.200583	single_intercept	1	63.54	-36.39	312	125	65	N	N	0.317567	0.627318
C19orf67	ben	0	0.208	0.043	0.701197	-0.197619	0.437612	single_intercept	1	42.99	-21.49	1131	119	60	N	Y	0.448224	0.616478
C19orf67	mal	0.127	0.006	0.023	0.279994	-0.618578	0.535064	single_intercept	1	42.99	-21.49	1131	119	60	Y	Y	0.41325	0.549077
C19orf81	ben	0.002	0.356	0.082	0.524138	-0.0721842	0.303872	single_intercept	1	58.65	-31.48	597	125	63	N	N	0.444426	0.600818
C19orf81	mal	0.053	0.369	0.191	0.360218	0.0761377	0.214772	single_intercept	1	58.65	-31.48	597	125	63	N	N	0.317773	0.605795
C1D	ben	0.003	0.418	0.147	0.459932	0.0444688	0.201448	diff_intercept	2	61.54	-30.77	435	203	83	N	N	0.369877	0.696178
C1D	mal	0.054	0.381	0.41	0.38506	0.0721831	0.0622531	diff_intercept	2	61.54	-30.77	435	203	83	N	N	0.255783	0.862626
C1GALT1	ben	0.004	0.348	0.186	0.398017	0.0719585	0.158235	diff_intercept	2	347.23	-188.18	1095	253	109	N	N	0.425507	0.68167
C1GALT1	mal	0.157	0.227	0.076	0.1916	-0.179724	0.307127	diff_intercept	2	347.23	-188.18	1095	253	109	N	N	0.341827	0.754498
C1GALT1C1	ben	0.011	0.363	0.2	0.433378	-0.0800085	0.1996	diff_intercept	2	257.67	-137.21	954	180	77	N	N	0.400988	0.711132
C1GALT1C1	mal	0.18	0.26	0.317	0.182535	-0.151627	0.112138	diff_intercept	2	257.67	-137.21	954	180	77	N	N	0.351515	0.772379
C1orf198	ben	0.004	0.121	0.004	0.453981	-0.283547	0.717198	single_intercept	1	115.45	-61.9	1038	106	57	N	Y	0.543464	0.636196
C1orf198	mal	0.021	0.061	0.01	0.434518	-0.450245	0.721025	single_intercept	1	115.45	-61.9	1038	106	57	N	Y	0.380755	0.60792
C1orf21	ben	0.033	0.473	0.343	0.2782	-0.009709	0.0541131	diff_intercept	2	102.73	-51.37	378	252	105	N	N	0.402931	0.64579
C1orf21	mal	0.23	0.26	0.277	0.130267	-0.124301	0.10562	diff_intercept	2	102.73	-51.37	378	252	105	N	N	0.31404	0.761974
C1orf210	ben	0.028	0.277	0.223	0.429145	0.119223	0.133787	single_intercept	1	17.26	-13.23	321	108	55	N	N	0.351545	0.512827
C1orf210	mal	0.141	0.189	0.267	0.254872	-0.20569	-0.124961	single_intercept	1	17.26	-13.23	321	108	55	N	N	0.28461	0.573367
C1orf216	ben	0	0.226	0.022	0.577576	-0.166058	0.410015	single_intercept	1	65.26	-32.64	696	127	66	N	Y	0.489488	0.631237
C1orf216	mal	0.035	0.25	0.064	0.342585	-0.188638	0.390358	single_intercept	1	65.26	-32.64	696	127	66	N	N	0.345087	0.584508
C1orf43	ben	0.001	0.243	0.041	0.442256	0.082507	0.231094	diff_intercept	2	286.08	-145.15	795	250	105	N	Y	0.439556	0.659414
C1orf43	mal	0.049	0.357	0.014	0.277519	-0.0498754	0.363869	diff_intercept	2	286.08	-145.15	795	250	105	N	Y	0.3705	0.654524
C1orf50	ben	0.004	0.426	0.283	0.504678	-0.0362987	0.114013	diff_intercept	2	53.41	-26.71	609	138	73	N	N	0.348813	0.735333
C1orf50	mal	0.023	0.457	0.153	0.375199	-0.0272449	0.252271	diff_intercept	2	53.41	-26.71	609	138	73	N	N	0.349617	0.808391
C1orf52	ben	0.005	0.191	0.035	0.530031	-0.258073	0.484105	single_intercept	2	85.61	-44.97	570	130	65	N	Y	0.44631	0.599593
C1orf52	mal	0.173	0.004	0.001	0.191082	-0.946702	0.952783	single_intercept	2	85.61	-44.97	570	130	65	Y	Y	0.42298	0.602641
C1orf74	ben	0.004	0.129	0.139	0.557262	-0.354916	0.348254	single_intercept	1	21.14	-14.79	813	125	66	N	N	0.433484	0.599672
C1orf74	mal	0.025	0.012	0.008	0.353613	-0.881403	0.858693	single_intercept	1	21.14	-14.79	813	125	66	Y	Y	0.405786	0.538493
C1orf94	ben	0.001	0.311	0.363	0.580648	0.10977	0.0687542	single_intercept	1	51.76	-27.93	1854	84	48	N	N	0.419946	0.54346
C1orf94	mal	0.026	0.425	0.398	0.460337	-0.0422379	0.0588512	single_intercept	1	51.76	-27.93	1854	84	48	N	N	0.349349	0.537179
C1QB	ben	0	0.139	0.06	0.709339	-0.220598	0.364357	single_intercept	1	34.4	-19.33	795	114	56	N	N	0.443324	0.576923
C1QB	mal	0.017	0.361	0.243	0.506121	0.076246	0.174631	single_intercept	1	34.4	-19.33	795	114	56	N	N	0.346477	0.597362
C1QBP	ben	0.004	0.14	0.091	0.415054	-0.166367	0.183997	diff_intercept	2	190.96	-95.48	891	147	83	N	N	0.427735	0.691233
C1QBP	mal	0.123	0.112	0.019	0.196289	-0.182196	0.369079	diff_intercept	2	190.96	-95.48	891	147	83	N	Y	0.40044	0.583124
C1QC	ben	0.001	0.101	0.121	0.734536	-0.219316	0.280077	single_intercept	1	49.54	-29.03	753	114	57	N	N	0.514114	0.632884
C1QC	mal	0.008	0.076	0.103	0.527252	-0.27956	0.286328	single_intercept	1	49.54	-29.03	753	114	57	N	N	0.409351	0.591055
C1QL1	ben	0.001	0.01	0.063	0.459556	-0.55784	0.398146	diff_intercept	2	542.92	-279.88	795	239	95	Y	N	0.442672	0.641557
C1QL1	mal	0.081	0.494	0.35	0.279298	0.00535867	-0.119538	diff_intercept	2	542.92	-279.88	795	239	95	N	N	0.301796	0.826823
C1QL2	ben	0	0.321	0.033	0.575358	-0.0671646	0.297558	diff_intercept	2	483.69	-243.94	906	230	85	N	Y	0.412147	0.631488
C1QL2	mal	0.051	0.06	0.17	0.331708	-0.264999	0.196414	diff_intercept	2	483.69	-243.94	906	230	85	N	N	0.306041	0.726398
C1QL3	ben	0.023	0.331	0.45	0.283018	-0.0641977	-0.0152337	diff_intercept	2	462.18	-235.31	777	242	95	N	N	0.384103	0.701441
C1QL3	mal	0.182	0.466	0.186	0.169828	-0.0136777	-0.153331	diff_intercept	2	462.18	-235.31	777	242	95	N	N	0.313823	0.79462
C1QL4	ben	0	0.321	0.044	0.556226	0.0751328	0.265897	diff_intercept	2	385.95	-195.08	789	220	86	N	Y	0.420195	0.655462
C1QL4	mal	0.096	0.142	0.063	0.281445	-0.212733	0.293128	diff_intercept	2	385.95	-195.08	789	220	86	N	N	0.31203	0.791233
C1QTNF1	ben	0.002	0.117	0.073	0.53256	0.22805	0.239791	diff_intercept	2	219.3	-118.09	885	145	74	N	N	0.361688	0.710447
C1QTNF1	mal	0.141	0.313	0.193	0.239618	-0.118001	0.178216	diff_intercept	2	219.3	-118.09	885	145	74	N	N	0.244771	0.784771
C1QTNF2	ben	0.001	0.255	0.032	0.408957	-0.108999	0.303137	diff_intercept	2	506.61	-255.41	870	255	108	N	Y	0.439363	0.660593
C1QTNF2	mal	0.163	0.011	0.166	0.184561	-0.450773	0.224068	diff_intercept	2	506.61	-255.41	870	255	108	Y	N	0.36578	0.721415
C1QTNF3	ben	0.008	0.262	0.414	0.393911	0.0897059	0.0303313	diff_intercept	2	507.03	-264.11	741	252	106	N	N	0.422252	0.667681
C1QTNF3	mal	0.252	0.426	0.428	0.14788	-0.0293664	-0.0414591	diff_intercept	2	507.03	-264.11	741	252	106	N	N	0.312839	0.785994
C1QTNF4	ben	0.002	0.096	0.055	0.578521	-0.23779	0.323859	single_intercept	1	823.82	-416.08	1107	125	64	N	N	0.447931	0.59349
C1QTNF4	mal	0.065	0.096	0.251	0.309291	-0.275564	0.131296	single_intercept	1	823.82	-416.08	1107	125	64	N	N	0.314447	0.564346
C1QTNF5	ben	0.011	0.488	0.224	0.531051	0.00607148	0.155968	single_intercept	2	157.43	-82.97	729	136	65	N	N	0.401768	0.639729
C1QTNF5	mal	0.14	0.298	0.371	0.235246	-0.119151	0.0686099	single_intercept	2	157.43	-82.97	729	136	65	N	N	0.270701	0.605531
C1QTNF7	ben	0.005	0.451	0.213	0.381534	0.0225304	0.138487	diff_intercept	2	482.28	-245.35	873	255	109	N	N	0.415725	0.693555
C1QTNF7	mal	0.112	0.111	0.475	0.256934	0.24839	-0.0125251	diff_intercept	2	482.28	-245.35	873	255	109	N	N	0.329305	0.765955
C1QTNF8	ben	0.028	0.34	0.192	0.425323	0.10685	0.204638	single_intercept	1	104.68	-54.46	780	66	37	N	N	0.392404	0.512308
C1QTNF8	mal	0.221	0.204	0.276	0.232767	0.302087	-0.176043	single_intercept	1	104.68	-54.46	780	66	37	N	N	0.360026	0.664572
C1QTNF9	ben	0.002	0.221	0.169	0.573603	0.245278	-0.314903	single_intercept	1	169.98	-91.27	1011	128	66	N	N	0.430287	0.607116
C1QTNF9	mal	0.023	0.085	0.079	0.389436	0.429681	-0.500953	single_intercept	1	169.98	-91.27	1011	128	66	N	N	0.318341	0.550997
C1R	ben	0.002	0.026	0.086	0.537596	-0.543833	0.351102	single_intercept	1	396.24	-216.53	2148	124	64	Y	N	0.482934	0.626386
C1R	mal	0.041	0.158	0.277	0.349286	-0.274637	0.171743	single_intercept	1	396.24	-216.53	2148	124	64	N	N	0.315843	0.568985
C1S	ben	0.007	0.186	0.235	0.559035	-0.23584	0.184355	single_intercept	1	204.59	-137.09	2097	114	55	N	N	0.462324	0.601724
C1S	mal	0.138	0.439	0.068	0.252117	0.0382158	-0.395964	single_intercept	1	204.59	-137.09	2097	114	55	N	N	0.387152	0.596666
C2	ben	0	0.04	0.235	0.559749	0.30045	-0.143173	single_intercept	1	441.74	-245.36	2364	123	62	Y	N	0.475005	0.597448
C2	mal	0.051	0.464	0.497	0.335019	0.0139882	0.00136282	single_intercept	1	441.74	-245.36	2364	123	62	N	N	0.294971	0.604196
C21orf140	ben	0.024	0.499	0.376	0.476053	0.00021892	-0.0739887	single_intercept	1	43.89	-24.08	756	97	55	N	N	0.342502	0.50173
C21orf140	mal	0.318	0.24	0.369	0.138769	-0.186476	0.0800661	single_intercept	1	43.89	-24.08	756	97	55	N	N	0.234566	0.583725
C22orf23	ben	0.011	0.334	0.074	0.553479	-0.102828	0.276692	single_intercept	1	17.88	-11.09	657	119	63	N	N	0.436658	0.65143
C22orf23	mal	0.083	0.32	0.204	0.33269	-0.117279	0.177574	single_intercept	1	17.88	-11.09	657	119	63	N	N	0.292285	0.591863
C2CD2L	ben	0.002	0.334	0.019	0.592888	-0.0909732	0.371812	single_intercept	1	93.87	-48.98	2169	133	66	N	Y	0.468212	0.630782
C2CD2L	mal	0.097	0.076	0.017	0.271812	-0.355051	0.417302	single_intercept	1	93.87	-48.98	2169	133	66	N	Y	0.366575	0.611688
C2CD3	ben	0.008	0.495	0.478	0.428626	-0.0061895	0.0202583	single_intercept	1	211.95	-120.07	7224	120	59	N	N	0.297614	0.467418
C2CD3	mal	0.168	0.176	0.125	0.197146	-0.383924	0.494687	single_intercept	1	211.95	-120.07	7224	120	59	N	N	0.259849	0.581452
C2CD4C	ben	0.002	0.228	0.418	0.469454	-0.159732	0.0387813	single_intercept	1	750.96	-383.76	1332	121	63	N	N	0.415238	0.6073
C2CD4C	mal	0.083	0.488	0.492	0.289787	0.00473517	0.0042013	single_intercept	1	750.96	-383.76	1332	121	63	N	N	0.272925	0.571632
C2CD5	ben	0.013	0.367	0.154	0.355422	-0.081816	0.240123	diff_intercept	2	781.78	-396.97	3027	254	107	N	N	0.404776	0.668721
C2CD5	mal	0.314	0.269	0.125	0.0906316	0.19177	-0.364128	diff_intercept	2	781.78	-396.97	3027	254	107	N	N	0.315693	0.798417
C2orf42	ben	0.002	0.278	0.041	0.454627	-0.119896	0.355441	diff_intercept	2	301.08	-154.64	1782	197	91	N	Y	0.465197	0.725726
C2orf42	mal	0.18	0.034	0.006	0.164335	-0.464255	0.627921	diff_intercept	2	301.08	-154.64	1782	197	91	Y	Y	0.386172	0.783975
C2orf49	ben	0.003	0.351	0.291	0.540333	0.113819	-0.168265	single_intercept	1	41.54	-25.03	717	125	66	N	N	0.416154	0.61695
C2orf49	mal	0.074	0.467	0.261	0.297075	0.0343698	-0.213786	single_intercept	1	41.54	-25.03	717	125	66	N	N	0.294097	0.572786
C2orf68	ben	0.002	0.21	0.137	0.563132	-0.167249	0.229024	single_intercept	1	42.53	-21.27	510	132	66	N	N	0.441327	0.665763
C2orf68	mal	0.075	0.236	0.334	0.293458	-0.144331	0.0854219	single_intercept	1	42.53	-21.27	510	132	66	N	N	0.286533	0.583122
C2orf69	ben	0	0.002	0.025	0.627607	0.745929	-0.625737	single_intercept	1	75.39	-41.84	1239	125	66	Y	Y	0.481539	0.619647
C2orf69	mal	0.06	0.386	0.236	0.352397	-0.0921049	0.219256	single_intercept	1	75.39	-41.84	1239	125	66	N	N	0.280837	0.580865
C2orf76	ben	0.002	0.399	0.067	0.435054	-0.0521197	0.319372	diff_intercept	2	70.51	-35.26	378	212	89	N	N	0.422263	0.643059
C2orf76	mal	0.214	0.411	0.266	0.13907	0.0453044	0.149623	diff_intercept	2	70.51	-35.26	378	212	89	N	N	0.317663	0.72859
C2orf80	ben	0.002	0.115	0.34	0.562946	0.249306	-0.0785259	single_intercept	1	20.76	-10.38	597	116	62	N	N	0.407594	0.548085
C2orf80	mal	0.021	0.062	0.44	0.42758	0.386757	0.0416161	single_intercept	1	20.76	-10.38	597	116	62	N	N	0.368354	0.592856
C3	ben	0.003	0.434	0.09	0.717134	0.0406261	0.358003	single_intercept	1	755.3	-436.22	5082	96	47	N	N	0.445448	0.672307
C3	mal	0.029	0.14	0.081	0.457934	0.23971	0.36989	single_intercept	1	755.3	-436.22	5082	96	47	N	N	0.398392	0.685671
C3orf18	ben	0.001	0.037	0.018	0.579994	-0.408478	0.50356	single_intercept	1	79.93	-42.15	501	125	66	Y	Y	0.444738	0.593872
C3orf18	mal	0.137	0.045	0.242	0.245353	-0.421159	0.190447	single_intercept	1	79.93	-42.15	501	125	66	Y	N	0.319718	0.548389
C3orf33	ben	0	0.357	0.03	0.774758	-0.0884276	0.394088	single_intercept	1	30.02	-19.22	885	112	58	N	Y	0.450732	0.572174
C3orf33	mal	0.018	0.361	0.397	0.635126	0.08449	-0.0617904	single_intercept	1	30.02	-19.22	885	112	58	N	N	0.3397	0.584474
C3orf38	ben	0.003	0.396	0.157	0.535812	-0.0639882	0.239663	single_intercept	1	40.75	-20.38	996	126	66	N	N	0.423643	0.597628
C3orf38	mal	0.158	0.079	0.094	0.21016	-0.389277	0.361837	single_intercept	1	40.75	-20.38	996	126	66	N	N	0.318675	0.540739
C3orf49	ben	0.022	0.119	0.463	0.432045	0.230858	-0.0276778	single_intercept	1	22.97	-15.7	897	92	50	N	N	0.375979	0.557174
C3orf49	mal	0.181	0.476	0.072	0.189502	-0.0116296	0.362706	single_intercept	1	22.97	-15.7	897	92	50	N	N	0.341159	0.632559
C3orf70	ben	0.014	0.37	0.499	0.3335	0.0590538	-0.0004749	diff_intercept	2	200.96	-102.59	753	251	104	N	N	0.39401	0.707014
C3orf70	mal	0.137	0.154	0.118	0.195323	0.205186	-0.248353	diff_intercept	2	200.96	-102.59	753	251	104	N	N	0.318508	0.751631
C3orf80	ben	0.012	0.055	0.018	0.45199	-0.341258	0.494958	single_intercept	1	189.76	-96.99	825	117	60	N	Y	0.4742	0.606388
C3orf80	mal	0.066	0.066	0.026	0.325817	-0.345972	0.460854	single_intercept	1	189.76	-96.99	825	117	60	N	Y	0.327528	0.547096
C4orf33	ben	0	0.197	0.371	0.640379	0.248434	0.0975829	single_intercept	1	22.42	-13.36	609	126	66	N	N	0.433542	0.607788
C4orf33	mal	0.034	0.443	0.249	0.389848	-0.0457144	0.221385	single_intercept	1	22.42	-13.36	609	126	66	N	N	0.282274	0.581045
C4orf46	ben	0.005	0.188	0.251	0.534706	-0.205415	0.164179	diff_intercept	2	13.26	-6.63	342	126	65	N	N	0.391799	0.718085
C4orf46	mal	0.232	0.02	0.133	0.152478	-0.508341	0.268018	diff_intercept	2	13.26	-6.63	342	126	65	Y	N	0.31106	0.690585
C4orf54	ben	0.004	0.401	0.31	0.560517	0.0999644	0.174447	single_intercept	1	450.5	-241.38	5904	119	61	N	N	0.448128	0.62804
C4orf54	mal	0.193	0.183	0.083	0.221069	-0.371667	0.578993	single_intercept	1	450.5	-241.38	5904	119	61	N	N	0.372515	0.644329
C5	ben	0.007	0.432	0.104	0.550197	-0.0410815	0.267799	single_intercept	1	450.21	-255.39	5082	127	66	N	N	0.444787	0.641843
C5	mal	0.066	0.49	0.24	0.362405	0.00805573	0.18511	single_intercept	1	450.21	-255.39	5082	127	66	N	N	0.303407	0.639672
C5orf22	ben	0.003	0.435	0.231	0.6134	0.0461754	0.193565	single_intercept	1	109.57	-56.85	1356	132	66	N	N	0.418989	0.624153
C5orf22	mal	0.035	0.356	0.137	0.403402	-0.115292	0.29537	single_intercept	1	109.57	-56.85	1356	132	66	N	N	0.298108	0.606659
C5orf24	ben	0.002	0.281	0.192	0.405205	0.0906645	0.145545	diff_intercept	2	289.46	-144.73	576	255	108	N	N	0.42315	0.671602
C5orf24	mal	0.138	0.027	0.035	0.207868	-0.369165	0.362794	diff_intercept	2	289.46	-144.73	576	255	108	Y	Y	0.346151	0.728267
C5orf34	ben	0.011	0.17	0.085	0.448722	-0.228396	0.312434	single_intercept	1	54.38	-29.24	1947	119	61	N	N	0.328997	0.441986
C5orf34	mal	0.055	0.048	0.026	0.320873	-0.497613	0.538232	single_intercept	1	54.38	-29.24	1947	119	61	Y	Y	0.328868	0.477463
C6	ben	0.006	0.409	0.275	0.528009	-0.079101	0.211924	single_intercept	1	257.79	-163.49	2823	119	60	N	N	0.381363	0.593227
C6	mal	0.069	0.462	0.483	0.313553	0.0354864	0.0178507	single_intercept	1	257.79	-163.49	2823	119	60	N	N	0.290982	0.578361
C6orf120	ben	0.004	0.444	0.305	0.511374	0.0561737	0.197411	single_intercept	2	74.98	-37.49	582	94	54	N	N	0.378789	0.509194
C6orf120	mal	0.083	0.231	0.357	0.33316	0.373874	-0.197559	single_intercept	2	74.98	-37.49	582	94	54	N	N	0.21907	0.657183
C6orf62	ben	0.014	0.115	0.299	0.315171	-0.172037	0.0768528	diff_intercept	2	114.36	-57.18	696	256	109	N	N	0.429891	0.671889
C6orf62	mal	0.382	0.237	0.034	0.0615091	0.131468	-0.367944	diff_intercept	2	114.36	-57.18	696	256	109	N	Y	0.339704	0.761709
C7	ben	0	0.125	0.063	0.600359	-0.335178	0.469846	single_intercept	1	179.68	-112.24	2601	113	60	N	N	0.449279	0.590586
C7	mal	0.021	0.38	0.311	0.453633	-0.118652	0.155152	single_intercept	1	179.68	-112.24	2601	113	60	N	N	0.327448	0.609457
C7orf25	ben	0.011	0.206	0.459	0.365599	0.138826	0.0158917	diff_intercept	2	451.81	-227.98	1269	255	108	N	N	0.416402	0.690879
C7orf25	mal	0.26	0.48	0.303	0.135275	0.0112715	-0.0914006	diff_intercept	2	451.81	-227.98	1269	255	108	N	N	0.306079	0.791651
C8A	ben	0.025	0.178	0.351	0.399838	-0.24998	0.0945949	single_intercept	1	88.13	-64.61	1788	93	50	N	N	0.326466	0.47594
C8A	mal	0.037	0.032	0.077	0.435103	-0.542622	0.396777	single_intercept	1	88.13	-64.61	1788	93	50	Y	N	0.324816	0.589225
C8B	ben	0.02	0.388	0.235	0.488985	-0.0941923	0.232816	single_intercept	1	154.89	-100.05	1788	123	64	N	N	0.419374	0.610888
C8B	mal	0.086	0.488	0.295	0.371302	0.0111846	0.165792	single_intercept	1	154.89	-100.05	1788	123	64	N	N	0.31377	0.626187
C8G	ben	0.034	0.238	0.331	0.399383	-0.188118	0.117368	single_intercept	1	47.54	-23.77	603	89	46	N	N	0.336518	0.493827
C8G	mal	0.009	0.253	0.273	0.55465	0.217337	0.178809	single_intercept	1	47.54	-23.77	603	89	46	N	N	0.331977	0.643769
C8orf34	ben	0.002	0.057	0.437	0.484626	0.294258	-0.0313294	diff_intercept	2	146.16	-85.42	1650	151	72	N	N	0.415437	0.613991
C8orf34	mal	0.101	0.26	0.415	0.281032	0.14763	-0.048584	diff_intercept	2	146.16	-85.42	1650	151	72	N	N	0.291201	0.735023
C8orf82	ben	0.001	0.254	0.131	0.538585	-0.141418	0.248475	single_intercept	2	167.04	-85.66	690	127	65	N	N	0.424315	0.596596
C8orf82	mal	0.035	0.296	0.052	0.38266	-0.131973	0.406207	single_intercept	2	167.04	-85.66	690	127	65	N	N	0.331888	0.6007
C8orf88	ben	0.009	0.061	0.282	0.405532	-0.274893	-0.0874474	single_intercept	2	12.73	-6.36	363	132	65	N	N	0.44779	0.569061
C8orf88	mal	0.121	0.38	0.114	0.212354	0.0571272	-0.25147	single_intercept	2	12.73	-6.36	363	132	65	N	N	0.284329	0.528493
C9orf72	ben	0.014	0.474	0.181	0.319181	0.00585078	0.114074	diff_intercept	2	476.33	-246.41	1458	254	108	N	N	0.417619	0.669907
C9orf72	mal	0.226	0.297	0.417	0.147897	-0.0841665	-0.0335058	diff_intercept	2	476.33	-246.41	1458	254	108	N	N	0.32282	0.784886
C9orf78	ben	0.013	0.241	0.497	0.368979	0.113504	0.00151727	diff_intercept	2	455.46	-244.55	885	252	107	N	N	0.41036	0.680651
C9orf78	mal	0.076	0.291	0.467	0.267206	0.116999	0.0187785	diff_intercept	2	455.46	-244.55	885	252	107	N	N	0.302958	0.815258
C9orf85	ben	0.013	0.087	0.048	0.422087	-0.262957	0.344064	diff_intercept	2	78.01	-41.27	327	210	85	N	Y	0.428559	0.681136
C9orf85	mal	0.183	0.048	0.044	0.184255	-0.400146	0.414799	diff_intercept	2	78.01	-41.27	327	210	85	Y	Y	0.307552	0.829281
CA1	ben	0.036	0.162	0.095	0.362217	-0.340184	0.436025	single_intercept	1	101.01	-63.24	783	94	51	N	N	0.38147	0.592562
CA1	mal	0.498	0.352	0.419	0.00153623	-0.121411	0.0778986	single_intercept	1	101.01	-63.24	783	94	51	N	N	0.318562	0.593792
CA10	ben	0.007	0.257	0.026	0.345674	-0.0900897	0.260712	diff_intercept	2	256.14	-132.24	999	255	108	N	Y	0.429366	0.658976
CA10	mal	0.18	0.005	0.225	0.154466	-0.37124	0.111183	diff_intercept	2	256.14	-132.24	999	255	108	Y	N	0.371194	0.685916
CA11	ben	0.017	0.102	0.144	0.466392	-0.216345	0.18943	single_intercept	1	238.02	-119.01	999	132	65	N	N	0.419926	0.626673
CA11	mal	0.067	0.224	0.115	0.309594	-0.156256	0.223944	single_intercept	1	238.02	-119.01	999	132	65	N	N	0.283445	0.595148
CA12	ben	0.002	0.107	0.349	0.510821	-0.21787	0.0704016	single_intercept	1	131.65	-78.35	1095	122	62	N	N	0.440095	0.588568
CA12	mal	0.108	0.01	0.365	0.231309	-0.424663	-0.065426	single_intercept	1	131.65	-78.35	1095	122	62	Y	N	0.411476	0.526551
CA13	ben	0	0.029	0.04	0.531374	-0.427834	0.416947	single_intercept	1	227.89	-118.19	786	130	62	Y	Y	0.447664	0.613141
CA13	mal	0.012	0.001	0.001	0.440984	-0.641454	0.676197	single_intercept	1	227.89	-118.19	786	130	62	Y	Y	0.441905	0.543858
CA14	ben	0.007	0.309	0.212	0.506764	-0.133933	0.190892	single_intercept	1	51.51	-27.84	1026	125	66	N	N	0.433489	0.628494
CA14	mal	0.147	0.049	0.02	0.226082	-0.439647	0.494864	single_intercept	1	51.51	-27.84	1026	125	66	Y	Y	0.37289	0.566298
CA2	ben	0.009	0.239	0.228	0.515806	-0.192111	0.181176	single_intercept	1	179.81	-98.39	801	120	59	N	N	0.412658	0.597955
CA2	mal	0.053	0.215	0.226	0.352034	-0.215738	0.192313	single_intercept	1	179.81	-98.39	801	120	59	N	N	0.293221	0.59257
CA3	ben	0.002	0.086	0.118	0.657073	-0.271195	0.235543	single_intercept	1	308.75	-160.74	783	133	65	N	N	0.442731	0.659413
CA3	mal	0.012	0.001	0.209	0.476007	-0.546561	0.169967	single_intercept	1	308.75	-160.74	783	133	65	Y	N	0.435379	0.56909
CA5B	ben	0	0.004	0.232	0.580469	0.317372	-0.131659	single_intercept	2	80.7	-46.66	969	101	42	Y	N	0.496901	0.550741
CA5B	mal	0.001	0.057	0.158	0.642945	0.277193	0.258702	single_intercept	2	80.7	-46.66	969	101	42	N	N	0.475262	0.604759
CA7	ben	0.002	0.286	0.01	0.431999	-0.0746365	0.32495	diff_intercept	2	259.09	-133.76	813	248	103	N	Y	0.443895	0.582631
CA7	mal	0.031	0.467	0.046	0.333118	0.0142335	0.308722	diff_intercept	2	259.09	-133.76	813	248	103	N	Y	0.307005	0.778941
CA8	ben	0.006	0.15	0.235	0.367064	0.131712	0.0988448	diff_intercept	2	343.95	-188.79	870	253	106	N	N	0.408139	0.692159
CA8	mal	0.233	0.473	0.224	0.134375	0.00841216	-0.125039	diff_intercept	2	343.95	-188.79	870	253	106	N	N	0.317427	0.778486
CA9	ben	0.003	0.211	0.232	0.578025	0.170768	-0.126034	single_intercept	1	31.66	-26.14	1542	102	55	N	N	0.351817	0.493658
CA9	mal	0.091	0.489	0.098	0.353731	0.00587074	-0.276052	single_intercept	1	31.66	-26.14	1542	102	55	N	N	0.308453	0.586004
CAAP1	ben	0.009	0.398	0.149	0.464645	-0.066707	0.254242	diff_intercept	2	179.09	-97.86	1137	138	75	N	N	0.377494	0.741103
CAAP1	mal	0.3	0.145	0.082	0.127019	-0.293153	0.379108	diff_intercept	2	179.09	-97.86	1137	138	75	N	N	0.273044	0.810788
CAB39	ben	0.01	0.013	0.243	0.347982	0.312333	0.109666	diff_intercept	2	348.55	-178.45	1023	252	105	Y	N	0.447893	0.706586
CAB39	mal	0.223	0.342	0.473	0.155371	0.0704266	-0.0138815	diff_intercept	2	348.55	-178.45	1023	252	105	N	N	0.312886	0.778427
CAB39L	ben	0.034	0.277	0.287	0.259156	-0.0919019	0.0947727	diff_intercept	2	287.52	-156.28	1023	243	96	N	N	0.403758	0.606068
CAB39L	mal	0.489	0.249	0.113	-0.0038744	-0.111153	-0.251956	diff_intercept	2	287.52	-156.28	1023	243	96	N	N	0.308891	0.84661
CABCOCO1	ben	0	0.269	0.229	0.643546	0.122252	0.152685	single_intercept	1	23.18	-11.59	627	120	63	N	N	0.472141	0.642698
CABCOCO1	mal	0.02	0.252	0.293	0.431226	0.164176	0.118642	single_intercept	1	23.18	-11.59	627	120	63	N	N	0.359595	0.619021
CABIN1	ben	0.032	0.097	0.194	0.29682	0.508485	-0.325593	diff_intercept	2	970.27	-503.26	6765	175	85	N	N	0.370271	0.704036
CABIN1	mal	0.199	0.055	0.015	0.135683	0.744524	-0.918051	diff_intercept	2	970.27	-503.26	6765	175	85	N	Y	0.365796	0.711464
CABLES1	ben	0.002	0.124	0.224	0.553902	0.307094	-0.199335	diff_intercept	2	211.76	-114.06	2097	138	77	N	N	0.391328	0.746052
CABLES1	mal	0.14	0.041	0.038	0.202974	0.509725	-0.560578	diff_intercept	2	211.76	-114.06	2097	138	77	Y	Y	0.310212	0.697429
CABLES2	ben	0.018	0.373	0.29	0.395414	-0.0391619	0.0999156	diff_intercept	2	188.51	-102.48	1620	161	73	N	N	0.39137	0.746666
CABLES2	mal	0.108	0.479	0.406	0.250913	0.00776058	0.0477772	diff_intercept	2	188.51	-102.48	1620	161	73	N	N	0.271616	0.783218
CABP1	ben	0	0.2	0.017	0.76056	0.0937537	0.428767	single_intercept	2	104.1	-66.6	1155	133	62	N	Y	0.461468	0.647448
CABP1	mal	0.031	0.355	0.298	0.443681	-0.0644466	0.108366	single_intercept	2	104.1	-66.6	1155	133	62	N	N	0.282842	0.593194
CABP2	ben	0.002	0.056	0.142	0.510752	-0.26333	0.20312	single_intercept	1	100.97	-50.49	690	127	64	N	N	0.441869	0.622067
CABP2	mal	0.079	0.146	0.476	0.26297	-0.208748	0.0130138	single_intercept	1	100.97	-50.49	690	127	64	N	N	0.330343	0.564887
CABP4	ben	0.008	0.15	0.142	0.561696	-0.241049	0.237825	single_intercept	1	71.1	-35.55	855	98	50	N	N	0.399239	0.555938
CABP4	mal	0.035	0.274	0.401	0.465348	-0.12741	0.0673278	single_intercept	1	71.1	-35.55	855	98	50	N	N	0.296204	0.616264
CABP5	ben	0.004	0.027	0.085	0.558548	-0.386564	0.280195	single_intercept	1	108.13	-56.24	519	124	58	Y	N	0.483747	0.635138
CABP5	mal	0.044	0.051	0.016	0.324212	-0.323114	0.409691	single_intercept	1	108.13	-56.24	519	124	58	N	Y	0.436752	0.567877
CABP7	ben	0.009	0.138	0.108	0.332726	-0.130032	0.152906	diff_intercept	2	892.69	-452.74	654	253	106	N	N	0.444574	0.632962
CABP7	mal	0.127	0.385	0.442	0.188652	-0.0433652	-0.0217282	diff_intercept	2	892.69	-452.74	654	253	106	N	N	0.327409	0.73772
CACFD1	ben	0.001	0.086	0.077	0.514578	-0.260705	0.250432	single_intercept	2	220.03	-110.01	531	136	66	N	N	0.436101	0.582147
CACFD1	mal	0.1	0.081	0.323	0.272342	-0.273364	0.0961494	single_intercept	2	220.03	-110.01	531	136	66	N	N	0.302046	0.578991
CACHD1	ben	0.014	0.368	0.407	0.32651	-0.0640859	0.0488039	diff_intercept	2	2750.78	-1385.51	3975	249	103	N	N	0.407446	0.695194
CACHD1	mal	0.145	0.162	0.26	0.216807	-0.234479	0.164104	diff_intercept	2	2750.78	-1385.51	3975	249	103	N	N	0.318326	0.790985
CACNA1A	ben	0.011	0.037	0.033	0.480348	-0.940646	1.02985	single_intercept	2	2026.73	-1033.49	8154	161	56	Y	Y	0.414525	0.641786
CACNA1A	mal	0.145	0.291	0.221	0.247147	-0.316269	0.464787	single_intercept	2	2026.73	-1033.49	8154	161	56	N	N	0.269888	0.638582
CACNA1B	ben	0.023	0.124	0.136	0.408301	-0.186506	0.217185	diff_intercept	2	2637.46	-1348.93	7323	237	91	N	N	0.386175	0.733536
CACNA1B	mal	0.337	0.378	0.383	0.0998786	-0.0674063	-0.0727057	diff_intercept	2	2637.46	-1348.93	7323	237	91	N	N	0.274343	0.879457
CACNA1C	ben	0.026	0.245	0.389	0.310626	-0.133137	0.0661306	diff_intercept	2	2243.51	-1143.93	6216	235	89	N	N	0.419858	0.685272
CACNA1C	mal	0.285	0.003	0.129	0.104937	-1.01298	0.395443	diff_intercept	2	2243.51	-1143.93	6216	235	89	Y	N	0.449273	0.91627
CACNA1D	ben	0.003	0.251	0.187	0.381732	0.0744411	0.122896	diff_intercept	2	2550.55	-1313.55	6594	247	100	N	N	0.408727	0.66594
CACNA1D	mal	0.179	0.448	0.48	0.177863	0.0175272	-0.0071595	diff_intercept	2	2550.55	-1313.55	6594	247	100	N	N	0.302506	0.790773
CACNA1E	ben	0.013	0.004	0.073	0.366752	-1.35068	0.24897	diff_intercept	2	2789.05	-1432.78	7149	251	105	Y	N	0.564731	0.774453
CACNA1E	mal	0.199	0.022	0.241	0.163127	-0.805789	0.123281	diff_intercept	2	2789.05	-1432.78	7149	251	105	Y	N	0.425733	0.8301
CACNA1F	ben	0	0.258	0.201	0.7344	0.145815	0.173843	single_intercept	2	988.77	-510.51	6069	121	56	N	N	0.484966	0.641407
CACNA1F	mal	0.016	0.424	0.206	0.502623	0.0474619	0.198384	single_intercept	2	988.77	-510.51	6069	121	56	N	N	0.381536	0.610017
CACNA1G	ben	0.001	0.112	0.089	0.599242	-0.22356	0.293579	single_intercept	2	1389.28	-708.73	7287	133	65	N	N	0.44646	0.597491
CACNA1G	mal	0.012	0.082	0.025	0.472887	-0.264657	0.464415	single_intercept	2	1389.28	-708.73	7287	133	65	N	Y	0.356722	0.559383
CACNA1H	ben	0.004	0.469	0.055	0.536348	0.0131695	0.278187	single_intercept	2	1934.2	-985.22	7308	118	58	N	N	0.443199	0.604156
CACNA1H	mal	0.073	0.287	0.125	0.338364	0.0878211	0.203396	single_intercept	2	1934.2	-985.22	7308	118	58	N	N	0.282191	0.586276
CACNA1I	ben	0.015	0.423	0.119	0.375822	0.0293136	0.212638	diff_intercept	2	2751.75	-1400.04	7050	249	102	N	N	0.415774	0.611348
CACNA1I	mal	0.336	0.083	0.424	0.0835569	-0.262516	0.0403735	diff_intercept	2	2751.75	-1400.04	7050	249	102	N	N	0.335005	0.778875
CACNA1S	ben	0.035	0.064	0.169	0.299151	-0.314354	0.179544	diff_intercept	2	2598.03	-1331.3	5562	235	94	N	N	0.432581	0.694315
CACNA1S	mal	0.496	0.007	0.412	0.00302025	-0.599958	0.0599643	diff_intercept	2	2598.03	-1331.3	5562	235	94	Y	N	0.395894	0.736903
CACNA2D1	ben	0.009	0.306	0.368	0.33371	-0.0870877	0.0477089	diff_intercept	2	1523.02	-804.1	3360	242	95	N	N	0.405667	0.680381
CACNA2D1	mal	0.279	0.258	0.364	0.125462	-0.104876	0.0687588	diff_intercept	2	1523.02	-804.1	3360	242	95	N	N	0.29062	0.824975
CACNA2D2	ben	0.009	0.075	0.104	0.382575	-0.264989	0.212062	diff_intercept	2	2323.57	-1190.16	3513	247	101	N	N	0.441329	0.655777
CACNA2D2	mal	0.242	0.018	0.385	0.137125	-0.468442	0.0572057	diff_intercept	2	2323.57	-1190.16	3513	247	101	Y	N	0.388839	0.771557
CACNA2D3	ben	0.006	0.048	0.027	0.409661	-0.198465	0.317652	diff_intercept	2	1578.36	-801.35	3240	243	96	Y	Y	0.425923	0.72927
CACNA2D3	mal	0.125	0.211	0.144	0.233303	-0.125107	0.228555	diff_intercept	2	1578.36	-801.35	3240	243	96	N	N	0.310043	0.809804
CACNA2D4	ben	0.009	0.014	0.039	0.337306	-0.509818	0.389237	diff_intercept	2	1062.34	-569.71	3339	238	101	Y	Y	0.468792	0.692897
CACNA2D4	mal	0.176	0	0.004	0.13327	-1.06105	0.584969	diff_intercept	2	1062.34	-569.71	3339	238	101	Y	Y	0.488834	0.687527
CACNB1	ben	0.003	0.019	0.071	0.473367	-0.526738	0.323322	diff_intercept	2	559.35	-287.86	1923	201	79	Y	N	0.458963	0.726291
CACNB1	mal	0.049	0.011	0.003	0.324832	-0.589054	0.640042	diff_intercept	2	559.35	-287.86	1923	201	79	Y	Y	0.309188	0.784224
CACNB2	ben	0.016	0.095	0.28	0.326447	-0.275668	0.117021	diff_intercept	2	522.87	-277.82	1848	247	102	N	N	0.431161	0.698378
CACNB2	mal	0.208	0.159	0.405	0.177306	-0.229886	-0.0440933	diff_intercept	2	522.87	-277.82	1848	247	102	N	N	0.329024	0.826811
CACNB3	ben	0.001	0.139	0.039	0.46495	-0.160373	0.269106	diff_intercept	2	532.97	-266.49	1548	226	89	N	Y	0.437061	0.635091
CACNB3	mal	0.006	0.147	0.016	0.472701	-0.230079	0.430597	diff_intercept	2	532.97	-266.49	1548	226	89	N	Y	0.324206	0.769709
CACNB4	ben	0.025	0.443	0.346	0.324091	0.0204531	0.0661288	diff_intercept	2	477.49	-249.04	1524	243	96	N	N	0.403839	0.696227
CACNB4	mal	0.455	0.165	0.413	0.0232613	-0.191559	-0.0472334	diff_intercept	2	477.49	-249.04	1524	243	96	N	N	0.306696	0.848017
CACNG1	ben	0	0.041	0.015	0.589503	-0.432939	0.524154	diff_intercept	2	192.83	-104.97	684	138	73	Y	Y	0.398445	0.622589
CACNG1	mal	0.015	0.031	0.066	0.397218	-0.52829	0.400585	diff_intercept	2	192.83	-104.97	684	138	73	Y	N	0.299559	0.678222
CACNG2	ben	0.011	0.08	0.145	0.338872	-0.204036	0.144347	diff_intercept	2	255.91	-130.03	987	252	105	N	N	0.448362	0.637955
CACNG2	mal	0.098	0.226	0.373	0.208772	-0.12747	0.0696418	diff_intercept	2	255.91	-130.03	987	252	105	N	N	0.347071	0.709622
CACNG3	ben	0.021	0.194	0.091	0.336326	-0.157808	0.258385	diff_intercept	2	303.69	-158.12	969	241	94	N	N	0.390321	0.710926
CACNG3	mal	0.136	0.132	0.064	0.23883	-0.241744	0.375034	diff_intercept	2	303.69	-158.12	969	241	94	N	N	0.312018	0.827371
CACNG4	ben	0.012	0.127	0.115	0.315861	-0.169846	0.161155	diff_intercept	2	474.09	-241.22	1035	249	103	N	N	0.43007	0.67369
CACNG4	mal	0.253	0.151	0.456	0.127866	-0.215542	-0.0217823	diff_intercept	2	474.09	-241.22	1035	249	103	N	N	0.325127	0.819276
CACNG5	ben	0.009	0.381	0.276	0.358845	-0.0649446	0.114042	diff_intercept	2	621.03	-310.52	837	242	103	N	N	0.412919	0.702263
CACNG5	mal	0.122	0.352	0.391	0.222165	-0.0975191	0.0671797	diff_intercept	2	621.03	-310.52	837	242	103	N	N	0.321442	0.786056
CACNG6	ben	0	0.003	0.007	0.711569	-0.587249	0.647787	single_intercept	1	67.94	-33.96	795	124	64	Y	Y	0.489766	0.625696
CACNG6	mal	0.018	0.025	0.03	0.47398	-0.541156	0.568467	single_intercept	1	67.94	-33.96	795	124	64	Y	Y	0.332995	0.60861
CACNG7	ben	0.004	0.225	0.186	0.582978	-0.140954	0.203781	single_intercept	2	531	-267.61	834	143	58	N	N	0.407038	0.59317
CACNG7	mal	0.055	0.354	0.226	0.35396	-0.0688444	0.148974	single_intercept	2	531	-267.61	834	143	58	N	N	0.284196	0.611884
CACNG8	ben	0.005	0.484	0.089	0.563043	-0.012314	0.299273	single_intercept	1	486.62	-245.37	1467	128	61	N	N	0.425781	0.633132
CACNG8	mal	0.067	0.343	0.181	0.336765	-0.0771113	0.204967	single_intercept	1	486.62	-245.37	1467	128	61	N	N	0.285056	0.62782
CACTIN	ben	0.004	0.175	0.043	0.42171	-0.147159	0.276863	diff_intercept	2	1630.77	-854.05	2715	243	100	N	Y	0.40987	0.686724
CACTIN	mal	0.056	0.25	0.33	0.28244	0.135979	-0.0891652	diff_intercept	2	1630.77	-854.05	2715	243	100	N	N	0.308847	0.758529
CACUL1	ben	0	0.001	0	0.531489	-0.632983	0.755316	diff_intercept	2	158.98	-81.56	1212	241	99	Y	Y	0.573863	0.704649
CACUL1	mal	0.047	0.04	0.07	0.3351	-0.44945	0.352829	diff_intercept	2	158.98	-81.56	1212	241	99	Y	N	0.349247	0.805302
CACYBP	ben	0.004	0.231	0.297	0.523998	0.190847	-0.140274	single_intercept	1	83.75	-44	699	134	66	N	N	0.416917	0.613205
CACYBP	mal	0.057	0.488	0.373	0.346986	-0.010186	0.099045	single_intercept	1	83.75	-44	699	134	66	N	N	0.27098	0.593628
CAD	ben	0.009	0.162	0.186	0.344168	-0.179743	0.138559	diff_intercept	2	3954.53	-2017.54	6804	246	102	N	N	0.405474	0.717238
CAD	mal	0.116	0.481	0.5	0.200448	0.00706921	-0.0001838	diff_intercept	2	3954.53	-2017.54	6804	246	102	N	N	0.299382	0.803814
CADM1	ben	0.007	0.475	0.138	0.351693	0.00727719	0.168569	diff_intercept	2	451.21	-229.75	1239	252	106	N	N	0.415326	0.687023
CADM1	mal	0.121	0.352	0.433	0.218825	-0.0593634	0.035733	diff_intercept	2	451.21	-229.75	1239	252	106	N	N	0.311333	0.811488
CADM2	ben	0.021	0.385	0.453	0.309852	0.059624	0.0265324	diff_intercept	2	441.22	-224.75	1245	245	99	N	N	0.40008	0.659345
CADM2	mal	0.415	0.262	0.418	0.0398993	-0.166526	-0.0592369	diff_intercept	2	441.22	-224.75	1245	245	99	N	N	0.290838	0.788496
CADM3	ben	0.006	0.187	0.129	0.468953	-0.153177	0.186984	single_intercept	1	290.84	-155.81	1197	134	66	N	N	0.451383	0.637293
CADM3	mal	0.184	0.031	0.118	0.179117	-0.35192	0.208542	single_intercept	1	290.84	-155.81	1197	134	66	Y	N	0.379106	0.603381
CADM4	ben	0.001	0.456	0.134	0.579416	-0.0193013	0.201526	single_intercept	2	244.83	-134.88	1191	147	66	N	N	0.423447	0.591072
CADM4	mal	0.037	0.407	0.187	0.372863	0.0311282	0.178497	single_intercept	2	244.83	-134.88	1191	147	66	N	N	0.283914	0.58828
CADPS	ben	0.017	0.312	0.192	0.333328	-0.0641163	0.123685	diff_intercept	2	1315.16	-677.81	4206	251	105	N	N	0.425844	0.681556
CADPS	mal	0.473	0.005	0.468	0.0106878	-0.488851	-0.0087681	diff_intercept	2	1315.16	-677.81	4206	251	105	Y	N	0.363632	0.829348
CADPS2	ben	0.002	0.192	0.049	0.475706	0.135453	0.284493	diff_intercept	2	1030.1	-525.17	3948	232	86	N	Y	0.429295	0.671907
CADPS2	mal	0.066	0.053	0.309	0.330366	0.278881	0.0968019	diff_intercept	2	1030.1	-525.17	3948	232	86	N	N	0.321532	0.803209
CALB1	ben	0.04	0.026	0.056	0.283658	-0.301959	0.241517	diff_intercept	2	302.79	-157.71	783	250	104	Y	N	0.445425	0.671317
CALB1	mal	0.274	0.223	0.376	0.127731	-0.144806	0.0764186	diff_intercept	2	302.79	-157.71	783	250	104	N	N	0.324341	0.776525
CALB2	ben	0.004	0.459	0.063	0.384509	-0.0129732	0.216115	diff_intercept	2	450.88	-231.77	837	251	105	N	N	0.429949	0.665864
CALB2	mal	0.081	0.494	0.102	0.270561	-0.0012798	0.214134	diff_intercept	2	450.88	-231.77	837	251	105	N	N	0.336321	0.737471
CALCB	ben	0.002	0.176	0.124	0.718866	-0.255014	0.354978	single_intercept	2	33.66	-19.04	411	89	48	N	N	0.45622	0.662752
CALCB	mal	0.09	0.269	0.248	0.410623	-0.207483	0.236573	single_intercept	2	33.66	-19.04	411	89	48	N	N	0.293244	0.741035
CALCOCO1	ben	0.008	0.339	0.148	0.513971	-0.105116	0.198736	single_intercept	1	180.18	-92.13	2097	132	66	N	N	0.443925	0.675256
CALCOCO1	mal	0.101	0.367	0.115	0.286236	-0.0893224	0.262989	single_intercept	1	180.18	-92.13	2097	132	66	N	N	0.333546	0.621121
CALCR	ben	0.205	0.042	0.271	0.179629	-0.452089	0.169843	single_intercept	1	175.83	-108.56	1479	74	44	Y	N	0.500244	0.661055
CALCR	mal	0.139	0.135	0.136	0.281799	-0.27877	0.259662	single_intercept	1	175.83	-108.56	1479	74	44	N	N	0.42473	0.542617
CALCRL	ben	0.005	0.038	0.408	0.363322	0.277895	-0.0440771	diff_intercept	2	871.62	-450.26	1422	255	108	Y	N	0.428608	0.646851
CALCRL	mal	0.203	0.381	0.436	0.153952	0.0675164	-0.0392645	diff_intercept	2	871.62	-450.26	1422	255	108	N	N	0.320572	0.780856
CALD1	ben	0.001	0.436	0.151	0.639519	-0.053981	0.370376	single_intercept	1	184.1	-104.23	3216	126	63	N	N	0.446163	0.614037
CALD1	mal	0.014	0.247	0.067	0.462202	-0.235113	0.610055	single_intercept	1	184.1	-104.23	3216	126	63	N	N	0.35225	0.564185
CALHM1	ben	0.003	0.016	0.159	0.456363	-0.42222	0.169332	single_intercept	1	386.83	-197.6	1068	132	66	Y	N	0.457868	0.601125
CALHM1	mal	0.107	0.002	0.009	0.224726	-0.584998	0.463246	single_intercept	1	386.83	-197.6	1068	132	66	Y	Y	0.408585	0.531849
CALHM2	ben	0.02	0.157	0.317	0.301218	-0.129022	0.068659	diff_intercept	2	384.67	-194.42	981	253	107	N	N	0.410449	0.704978
CALHM2	mal	0.212	0.167	0.323	0.128617	-0.156061	-0.0815568	diff_intercept	2	384.67	-194.42	981	253	107	N	N	0.33534	0.746685
CALHM3	ben	0.003	0.056	0.127	0.496633	-0.313596	0.212181	single_intercept	1	189.44	-98.9	1074	123	66	N	N	0.449947	0.623755
CALHM3	mal	0.075	0.088	0.161	0.291016	-0.278416	0.198023	single_intercept	1	189.44	-98.9	1074	123	66	N	N	0.313769	0.592901
CALHM4	ben	0.003	0.178	0.081	0.547842	-0.163878	0.238311	single_intercept	1	67.58	-37.99	960	110	61	N	N	0.505499	0.59877
CALHM4	mal	0.056	0.202	0.331	0.31739	-0.169074	0.0779719	single_intercept	1	67.58	-37.99	960	110	61	N	N	0.374671	0.541126
CALHM5	ben	0.012	0.113	0.047	0.438552	-0.345304	0.422285	single_intercept	1	118.83	-65.72	939	125	64	N	Y	0.446839	0.58847
CALHM5	mal	0.206	0.033	0.03	0.182574	-0.591566	0.51201	single_intercept	1	118.83	-65.72	939	125	64	Y	Y	0.355531	0.598312
CALM1	ben	0.011	0.373	0.183	0.303632	-0.0369561	0.12972	diff_intercept	2	208.91	-104.46	444	256	109	N	N	0.41245	0.698638
CALM1	mal	0.141	0.325	0.063	0.168269	-0.0708932	0.222829	diff_intercept	2	208.91	-104.46	444	256	109	N	N	0.340428	0.752023
CALML3	ben	0.032	0.478	0.385	0.340246	0.0101495	0.0551362	diff_intercept	2	98.73	-60.27	447	152	70	N	N	0.434533	0.773314
CALML3	mal	0.302	0.112	0.031	0.109617	0.263213	-0.429398	diff_intercept	2	98.73	-60.27	447	152	70	N	Y	0.381229	0.769247
CALML4	ben	0.002	0.065	0.031	0.607079	-0.282747	0.35862	single_intercept	2	29.53	-21.22	609	120	60	N	Y	0.433114	0.550086
CALML4	mal	0.009	0.009	0.032	0.484416	-0.446742	0.365692	single_intercept	2	29.53	-21.22	609	120	60	Y	Y	0.382048	0.557826
CALML6	ben	0.036	0.309	0.235	0.555715	-0.136443	0.192488	single_intercept	1	165.09	-91.35	474	90	42	N	N	0.38515	0.614731
CALML6	mal	0.024	0.281	0.29	0.640394	-0.14761	0.164963	single_intercept	1	165.09	-91.35	474	90	42	N	N	0.33949	0.670582
CALN1	ben	0.006	0.128	0.142	0.318957	0.177449	0.168584	diff_intercept	2	271.24	-137.73	807	237	91	N	N	0.442951	0.645472
CALN1	mal	0.309	0.16	0.485	0.106339	0.194283	0.00826793	diff_intercept	2	271.24	-137.73	807	237	91	N	N	0.331413	0.813709
CALR	ben	0.027	0.08	0.299	0.281569	-0.208038	0.0654012	diff_intercept	2	1611.87	-847.34	1347	214	92	N	N	0.431918	0.618881
CALR	mal	0.231	0.003	0.052	0.109689	-0.509395	0.226183	diff_intercept	2	1611.87	-847.34	1347	214	92	Y	N	0.40927	0.608272
CALR3	ben	0.002	0.474	0.225	0.569511	0.0144137	0.164363	single_intercept	1	259.64	-140.22	1185	121	61	N	N	0.432783	0.604285
CALR3	mal	0.245	0.056	0.124	0.144756	-0.438154	0.258159	single_intercept	1	259.64	-140.22	1185	121	61	N	N	0.353823	0.63088
CALU	ben	0.008	0.13	0.034	0.399824	-0.195972	0.280567	diff_intercept	2	1004.5	-521.08	990	235	98	N	Y	0.403191	0.766031
CALU	mal	0.125	0.392	0.346	0.229397	0.0392109	0.0861166	diff_intercept	2	1004.5	-521.08	990	235	98	N	N	0.293621	0.764377
CAMK1	ben	0.002	0.331	0.143	0.426666	-0.0548818	0.144877	diff_intercept	2	881.89	-447.2	1089	235	94	N	N	0.404788	0.698082
CAMK1	mal	0.018	0.467	0.071	0.381664	-0.0165031	0.246675	diff_intercept	2	881.89	-447.2	1089	235	94	N	N	0.308513	0.834711
CAMK1D	ben	0.036	0.129	0.276	0.28278	-0.236532	0.129827	diff_intercept	2	645.36	-335.16	1170	243	96	N	N	0.422915	0.670667
CAMK1D	mal	0.237	0.048	0.089	0.131602	-0.408149	0.31942	diff_intercept	2	645.36	-335.16	1170	243	96	Y	N	0.324903	0.822093
CAMK1G	ben	0.005	0.145	0.086	0.463908	-0.222449	0.336171	diff_intercept	2	424.77	-224.77	1479	210	90	N	N	0.411994	0.683
CAMK1G	mal	0.068	0.273	0.102	0.305471	-0.157171	0.363167	diff_intercept	2	424.77	-224.77	1479	210	90	N	N	0.29445	0.826239
CAMK2A	ben	0.005	0.086	0.076	0.400627	-0.177572	0.20095	diff_intercept	2	718.51	-367.5	1467	246	99	N	N	0.447719	0.652202
CAMK2A	mal	0.137	0.056	0.438	0.187364	-0.228265	0.0241456	diff_intercept	2	718.51	-367.5	1467	246	99	N	N	0.340364	0.750306
CAMK2B	ben	0.002	0.4	0.289	0.50071	-0.0444329	0.107075	diff_intercept	2	944.52	-494.78	2016	201	74	N	N	0.384058	0.750872
CAMK2B	mal	0.032	0.385	0.207	0.371341	0.0477247	0.182421	diff_intercept	2	944.52	-494.78	2016	201	74	N	N	0.261572	0.824216
CAMK2D	ben	0.145	0.459	0.354	0.189088	0.0164237	-0.0786882	diff_intercept	2	639.32	-327.91	1446	231	84	N	N	0.416082	0.644132
CAMK2D	mal	0.474	0.332	0.213	-0.0161714	0.0890798	-0.192294	diff_intercept	2	639.32	-327.91	1446	231	84	N	N	0.308081	0.804855
CAMK2G	ben	0.005	0.134	0.148	0.433317	-0.211335	0.179934	diff_intercept	2	613.13	-322.98	1686	241	94	N	N	0.418098	0.712149
CAMK2G	mal	0.39	0.494	0.18	0.0586002	-0.0021163	-0.190541	diff_intercept	2	613.13	-322.98	1686	241	94	N	N	0.296082	0.827408
CAMK2N2	ben	0.013	0.439	0.455	0.329092	-0.0219274	-0.0117151	diff_intercept	2	61.37	-30.68	243	237	91	N	N	0.394337	0.721036
CAMK2N2	mal	0.055	0.308	0.404	0.265313	-0.0865867	0.0335767	diff_intercept	2	61.37	-30.68	243	237	91	N	N	0.308488	0.758999
CAMK4	ben	0.012	0.303	0.495	0.381804	0.108673	0.00253761	diff_intercept	2	243.26	-133.98	1530	239	96	N	N	0.391269	0.719773
CAMK4	mal	0.106	0.293	0.392	0.240604	0.152368	-0.0637949	diff_intercept	2	243.26	-133.98	1530	239	96	N	N	0.29616	0.8124
CAMKK1	ben	0.001	0.298	0.116	0.571914	-0.0855783	0.23209	single_intercept	2	226.14	-121.32	1545	128	64	N	N	0.426467	0.614962
CAMKK1	mal	0.064	0.224	0.458	0.318768	-0.133276	0.0304075	single_intercept	2	226.14	-121.32	1545	128	64	N	N	0.268993	0.549069
CAMKK2	ben	0.02	0.071	0.088	0.349144	-0.299916	0.243179	diff_intercept	2	395.68	-212.2	1809	205	90	N	N	0.442879	0.667482
CAMKK2	mal	0.291	0.089	0.274	0.104801	-0.319229	0.119478	diff_intercept	2	395.68	-212.2	1809	205	90	N	N	0.338111	0.675938
CAMKMT	ben	0.008	0.22	0.081	0.319126	-0.117025	0.209495	diff_intercept	2	76.52	-48.73	843	246	105	N	N	0.423221	0.666542
CAMKMT	mal	0.179	0.174	0.102	0.158381	-0.164321	0.252591	diff_intercept	2	76.52	-48.73	843	246	105	N	N	0.3376	0.775298
CAMKV	ben	0	0.057	0.001	0.524158	-0.273823	0.4803	diff_intercept	2	653.2	-349.16	1806	189	88	N	Y	0.426876	0.745478
CAMKV	mal	0.071	0.077	0.062	0.302411	-0.269911	0.314109	diff_intercept	2	653.2	-349.16	1806	189	88	N	N	0.313459	0.750468
CAMLG	ben	0.001	0.456	0.092	0.577363	-0.0247011	0.257535	single_intercept	2	76.22	-38.11	909	136	66	N	N	0.430033	0.59101
CAMLG	mal	0.042	0.105	0.037	0.326979	-0.308778	0.437267	single_intercept	2	76.22	-38.11	909	136	66	N	Y	0.346363	0.566855
CAMSAP1	ben	0.007	0.015	0.018	0.376601	-0.462977	0.42041	diff_intercept	2	1836.13	-930.19	4968	250	103	Y	Y	0.439478	0.677711
CAMSAP1	mal	0.125	0.103	0.138	0.223494	-0.34749	0.312539	diff_intercept	2	1836.13	-930.19	4968	250	103	N	N	0.329902	0.746974
CAMSAP2	ben	0.02	0.314	0.325	0.319797	0.171758	-0.146148	diff_intercept	2	1156.11	-608.36	4668	245	102	N	N	0.413903	0.692557
CAMSAP2	mal	0.303	0.1	0.219	0.0969259	-0.530455	0.307857	diff_intercept	2	1156.11	-608.36	4668	245	102	N	N	0.33995	0.764247
CAMSAP3	ben	0.008	0.166	0.072	0.544214	-0.271496	0.397925	single_intercept	1	463.59	-241.91	3891	128	66	N	N	0.447542	0.634133
CAMSAP3	mal	0.127	0.103	0.106	0.245686	-0.37909	0.338703	single_intercept	1	463.59	-241.91	3891	128	66	N	N	0.314805	0.588562
CAMTA1	ben	0.007	0.247	0.145	0.356215	-0.139591	0.230979	diff_intercept	2	1358.54	-683.3	4977	255	108	N	N	0.409812	0.697537
CAMTA1	mal	0.195	0.297	0.274	0.16487	0.1251	-0.14079	diff_intercept	2	1358.54	-683.3	4977	255	108	N	N	0.317745	0.777783
CAMTA2	ben	0.006	0.437	0.103	0.466577	0.0342073	0.282754	single_intercept	1	296.79	-166.63	3711	132	64	N	N	0.457731	0.676895
CAMTA2	mal	0.162	0.385	0.029	0.208961	-0.0594303	0.417483	single_intercept	1	296.79	-166.63	3711	132	64	N	Y	0.385475	0.627262
CAND1	ben	0.001	0.306	0.031	0.417575	-0.0891499	0.337218	diff_intercept	2	897.36	-468.93	3771	257	109	N	Y	0.434634	0.675022
CAND1	mal	0.116	0.352	0.419	0.228081	0.0892219	0.0482444	diff_intercept	2	897.36	-468.93	3771	257	109	N	N	0.323938	0.766848
CAND2	ben	0.039	0.094	0.211	0.379643	-0.468574	0.275315	single_intercept	1	750.47	-385.36	3744	125	64	N	N	0.439749	0.629948
CAND2	mal	0.268	0.079	0.209	0.134682	-0.515911	0.298929	single_intercept	1	750.47	-385.36	3744	125	64	N	N	0.315091	0.591914
CANT1	ben	0.021	0.481	0.483	0.300784	-0.0092032	0.00549742	diff_intercept	2	820.87	-416.67	1224	249	106	N	N	0.409305	0.69312
CANT1	mal	0.267	0.053	0.142	0.128632	-0.393944	0.236258	diff_intercept	2	820.87	-416.67	1224	249	106	N	N	0.339279	0.780274
CANX	ben	0.066	0.044	0.089	0.214542	-0.318036	0.227655	diff_intercept	2	833.35	-428.97	1872	254	107	Y	N	0.417653	0.704707
CANX	mal	0.323	0.066	0.141	0.090929	-0.314085	0.255085	diff_intercept	2	833.35	-428.97	1872	254	107	N	N	0.328995	0.769207
CAP1	ben	0.002	0.003	0.015	0.454259	-0.418707	0.342322	diff_intercept	2	376.57	-202.73	1467	253	106	Y	Y	0.497257	0.624395
CAP1	mal	0.158	0.02	0.253	0.191081	-0.366866	0.114285	diff_intercept	2	376.57	-202.73	1467	253	106	Y	N	0.348854	0.741927
CAP2	ben	0.002	0.371	0.091	0.428357	-0.0549407	0.256464	diff_intercept	2	336.25	-172.25	1455	239	93	N	N	0.418389	0.647139
CAP2	mal	0.113	0.074	0.051	0.208859	-0.328206	0.392277	diff_intercept	2	336.25	-172.25	1455	239	93	N	N	0.324607	0.734879
CAPG	ben	0.005	0.264	0.32	0.546849	-0.168589	0.125136	single_intercept	1	295.45	-149.82	1077	133	65	N	N	0.419801	0.613221
CAPG	mal	0.062	0.116	0.376	0.293348	-0.302431	0.0796985	single_intercept	1	295.45	-149.82	1077	133	65	N	N	0.311493	0.572185
CAPN1	ben	0.005	0.269	0.04	0.436734	-0.106034	0.320642	diff_intercept	2	1804.72	-937.08	2265	211	90	N	Y	0.429038	0.65505
CAPN1	mal	0.074	0.02	0.021	0.273496	-0.395888	0.45625	diff_intercept	2	1804.72	-937.08	2265	211	90	Y	Y	0.387086	0.664426
CAPN11	ben	0.023	0.306	0.454	0.504666	-0.135339	0.0303126	single_intercept	1	229.72	-116.9	2154	113	56	N	N	0.41139	0.564311
CAPN11	mal	0.045	0.213	0.324	0.462747	0.248403	-0.129597	single_intercept	1	229.72	-116.9	2154	113	56	N	N	0.295137	0.583774
CAPN12	ben	0	0.151	0.038	0.654473	-0.186718	0.408971	single_intercept	1	343.52	-186.06	2259	128	63	N	Y	0.455648	0.615664
CAPN12	mal	0.021	0.113	0.095	0.447578	-0.229918	0.299815	single_intercept	1	343.52	-186.06	2259	128	63	N	N	0.337053	0.571337
CAPN14	ben	0.017	0.461	0.126	0.510536	0.0151489	0.21724	single_intercept	1	62.45	-39.41	2082	87	51	N	N	0.455994	0.594394
CAPN14	mal	0.042	0.323	0.16	0.467401	-0.11589	0.233644	single_intercept	1	62.45	-39.41	2082	87	51	N	N	0.37738	0.595657
CAPN15	ben	0.015	0.091	0.424	0.317054	0.220802	-0.0339557	diff_intercept	2	1753.44	-899.03	3402	210	90	N	N	0.376399	0.714902
CAPN15	mal	0.173	0.279	0.277	0.177887	0.115623	-0.141279	diff_intercept	2	1753.44	-899.03	3402	210	90	N	N	0.282051	0.828619
CAPN2	ben	0.017	0.377	0.268	0.323657	-0.0742797	0.104882	diff_intercept	2	992.63	-520.85	2139	243	99	N	N	0.400314	0.694302
CAPN2	mal	0.032	0.401	0.037	0.323822	-0.0587176	0.399539	diff_intercept	2	992.63	-520.85	2139	243	99	N	Y	0.328574	0.787039
CAPN3	ben	0.005	0.148	0.168	0.390726	-0.122178	0.14183	diff_intercept	2	1294.23	-681.76	2487	254	107	N	N	0.42119	0.675278
CAPN3	mal	0.073	0.004	0.238	0.237553	-0.394621	0.118432	diff_intercept	2	1294.23	-681.76	2487	254	107	Y	N	0.360717	0.751574
CAPN5	ben	0.002	0.293	0.061	0.452002	0.077927	0.228781	diff_intercept	2	1089.12	-560.95	1956	239	100	N	N	0.445394	0.696939
CAPN5	mal	0.185	0.293	0.331	0.202201	-0.0911484	0.0840295	diff_intercept	2	1089.12	-560.95	1956	239	100	N	N	0.30862	0.792782
CAPN6	ben	0	0.414	0.365	0.624618	-0.0486438	0.067387	single_intercept	1	528.23	-270.26	1923	118	58	N	N	0.483163	0.663396
CAPN6	mal	0.072	0.137	0.319	0.293704	-0.221471	0.0861179	single_intercept	1	528.23	-270.26	1923	118	58	N	N	0.38606	0.573199
CAPN7	ben	0.01	0.169	0.156	0.328815	-0.107589	0.123004	diff_intercept	2	764.45	-402.6	2478	254	107	N	N	0.402487	0.736965
CAPN7	mal	0.165	0.41	0.458	0.183961	-0.0308233	-0.0167887	diff_intercept	2	764.45	-402.6	2478	254	107	N	N	0.317827	0.776384
CAPN8	ben	0.007	0.383	0.467	0.578297	-0.130507	-0.0426826	single_intercept	1	257.56	-134.92	2157	88	46	N	N	0.471205	0.662144
CAPN8	mal	0.099	0.202	0.429	0.330501	0.346656	0.0640594	single_intercept	1	257.56	-134.92	2157	88	46	N	N	0.422942	0.56167
CAPN9	ben	0.001	0.145	0.048	0.495194	-0.179932	0.37128	diff_intercept	2	594.92	-309.72	2136	223	91	N	Y	0.467306	0.640928
CAPN9	mal	0.045	0.284	0.22	0.376544	-0.124212	0.213763	diff_intercept	2	594.92	-309.72	2136	223	91	N	N	0.370211	0.709242
CAPNS1	ben	0.001	0.332	0.137	0.608458	-0.0991804	0.246821	single_intercept	2	474.08	-241.22	1056	144	64	N	N	0.431078	0.655441
CAPNS1	mal	0.05	0.255	0.136	0.366518	-0.166891	0.250878	single_intercept	2	474.08	-241.22	1056	144	64	N	N	0.302542	0.650275
CAPNS2	ben	0.136	0.234	0.363	0.326532	-0.172823	0.0825525	single_intercept	1	119.94	-64.21	768	73	44	N	N	0.40644	0.568372
CAPNS2	mal	0.135	0.234	0.08	0.313292	-0.197726	0.351948	single_intercept	1	119.94	-64.21	768	73	44	N	N	0.385415	0.550002
CAPRIN1	ben	0.008	0.374	0.144	0.413895	-0.0463224	0.196056	diff_intercept	2	449.61	-243.16	2325	254	107	N	N	0.407213	0.667028
CAPRIN1	mal	0.282	0.237	0.383	0.116313	-0.113511	-0.0694974	diff_intercept	2	449.61	-243.16	2325	254	107	N	N	0.313984	0.782841
CAPRIN2	ben	0.014	0.308	0.396	0.442129	0.0806203	0.0480153	single_intercept	2	164.6	-100.55	3468	127	64	N	N	0.383637	0.643621
CAPRIN2	mal	0.113	0.111	0.247	0.228322	0.230481	0.119648	single_intercept	2	164.6	-100.55	3468	127	64	N	N	0.291222	0.577631
CAPS2	ben	0.016	0.16	0.226	0.555647	-0.200695	0.140377	single_intercept	1	25.23	-18.78	1671	87	46	N	N	0.404749	0.529224
CAPS2	mal	0.038	0.337	0.122	0.487687	-0.0996376	-0.285826	single_intercept	1	25.23	-18.78	1671	87	46	N	N	0.415002	0.53708
CAPSL	ben	0.018	0.419	0.154	0.356198	-0.025111	0.153345	diff_intercept	2	303.27	-158.07	639	239	103	N	N	0.411276	0.686493
CAPSL	mal	0.196	0.304	0.487	0.149659	0.064436	0.00579016	diff_intercept	2	303.27	-158.07	639	239	103	N	N	0.31914	0.7825
CAPZA1	ben	0.005	0.334	0.158	0.367174	-0.0694896	0.190448	diff_intercept	2	408.17	-210.37	873	253	106	N	N	0.40843	0.685571
CAPZA1	mal	0.288	0.182	0.225	0.108301	0.155334	-0.14715	diff_intercept	2	408.17	-210.37	873	253	106	N	N	0.312585	0.790496
CAPZA2	ben	0.034	0.375	0.128	0.271435	-0.0484174	0.173926	diff_intercept	2	210.08	-109.23	864	242	95	N	N	0.416249	0.59325
CAPZA2	mal	0.327	0.492	0.385	0.079551	-0.0013629	0.0546868	diff_intercept	2	210.08	-109.23	864	242	95	N	N	0.336419	0.70443
CAPZB	ben	0.015	0.146	0.193	0.312816	-0.114227	0.1215	diff_intercept	2	389.33	-196.77	816	253	106	N	N	0.413197	0.680884
CAPZB	mal	0.197	0.298	0.406	0.155183	-0.0694033	-0.0448649	diff_intercept	2	389.33	-196.77	816	253	106	N	N	0.308897	0.764232
CARD10	ben	0.003	0.3	0.163	0.685072	0.130541	0.198751	single_intercept	1	430.25	-223.25	3162	124	64	N	N	0.435672	0.61224
CARD10	mal	0.029	0.259	0.235	0.48163	0.18835	0.144369	single_intercept	1	430.25	-223.25	3162	124	64	N	N	0.309068	0.561187
CARD11	ben	0.006	0.033	0.338	0.400729	0.328854	-0.0817475	diff_intercept	2	1375.23	-705.86	3543	251	104	Y	N	0.453798	0.614844
CARD11	mal	0.147	0.487	0.425	0.215154	0.00791317	0.046934	diff_intercept	2	1375.23	-705.86	3543	251	104	N	N	0.322143	0.781385
CARD14	ben	0.027	0.146	0.427	0.433461	0.204416	0.0383721	single_intercept	1	410.2	-207.13	3042	82	47	N	N	0.439257	0.577628
CARD14	mal	0.038	0.095	0.439	0.406192	0.32926	-0.048946	single_intercept	1	410.2	-207.13	3042	82	47	N	N	0.329465	0.530847
CARD9	ben	0.003	0.38	0.196	0.522069	-0.0684156	0.198849	single_intercept	1	935.8	-472.02	1656	126	63	N	N	0.420607	0.618221
CARD9	mal	0.056	0.261	0.085	0.331666	-0.182692	0.34205	single_intercept	1	935.8	-472.02	1656	126	63	N	N	0.319213	0.594343
CARF	ben	0	0.388	0.46	0.590585	0.126917	0.0537705	single_intercept	2	77.42	-46.87	2283	124	64	N	N	0.456213	0.615678
CARF	mal	0.034	0.435	0.397	0.357926	-0.0864012	0.141636	single_intercept	2	77.42	-46.87	2283	124	64	N	N	0.304509	0.609506
CARHSP1	ben	0.008	0.022	0.036	0.338593	-0.28946	0.261495	diff_intercept	2	118.59	-61.48	489	251	104	Y	Y	0.446475	0.659632
CARHSP1	mal	0.194	0.047	0.182	0.175647	-0.276622	0.1802	diff_intercept	2	118.59	-61.48	489	251	104	Y	N	0.341934	0.76368
CARM1	ben	0.002	0.145	0.223	0.420228	-0.151696	-0.114332	diff_intercept	2	945.39	-484.98	1959	193	79	N	N	0.416561	0.630171
CARM1	mal	0.044	0.256	0.499	0.313213	-0.119072	0.00078403	diff_intercept	2	945.39	-484.98	1959	193	79	N	N	0.349585	0.752073
CARMIL1	ben	0.038	0.295	0.3	0.317903	-0.0886708	0.107275	diff_intercept	2	937.43	-480.86	4215	248	101	N	N	0.412583	0.639192
CARMIL1	mal	0.42	0.492	0.25	0.0446944	0.00286807	-0.151518	diff_intercept	2	937.43	-480.86	4215	248	101	N	N	0.304122	0.813827
CARMIL2	ben	0.001	0.343	0.154	0.647751	0.114088	0.274882	single_intercept	1	246.44	-137.37	4482	126	65	N	N	0.434681	0.64748
CARMIL2	mal	0.035	0.458	0.156	0.404804	-0.027708	0.316059	single_intercept	1	246.44	-137.37	4482	126	65	N	N	0.306058	0.620266
CARMIL3	ben	0.003	0.304	0.147	0.57986	0.0843007	0.186172	single_intercept	1	511.5	-263.84	4197	133	65	N	N	0.42921	0.610694
CARMIL3	mal	0.019	0.02	0.183	0.408437	0.33403	0.169487	single_intercept	1	511.5	-263.84	4197	133	65	Y	N	0.394053	0.577371
CARNMT1	ben	0.009	0.339	0.027	0.355768	-0.0837304	0.286231	diff_intercept	2	272.09	-142.26	1218	249	104	N	Y	0.436412	0.639781
CARNMT1	mal	0.325	0.184	0.145	0.0898046	-0.222435	0.220924	diff_intercept	2	272.09	-142.26	1218	249	104	N	N	0.323622	0.744598
CARNS1	ben	0	0.045	0.405	0.683091	0.361842	-0.0436871	single_intercept	1	350.68	-181.45	2526	130	64	Y	N	0.440803	0.606164
CARNS1	mal	0.087	0.477	0.458	0.302967	0.0151128	-0.0224631	single_intercept	1	350.68	-181.45	2526	130	64	N	N	0.277744	0.598759
CARS1	ben	0	0.336	0.018	0.432251	0.0507268	0.296511	diff_intercept	2	659.78	-354.39	2244	248	103	N	Y	0.461337	0.595292
CARS1	mal	0.075	0.311	0.091	0.240849	-0.0760051	0.245279	diff_intercept	2	659.78	-354.39	2244	248	103	N	N	0.342795	0.736098
CARS2	ben	0.005	0.315	0.322	0.537897	0.23352	-0.20426	single_intercept	2	216.96	-110.54	1719	116	55	N	N	0.401597	0.616051
CARS2	mal	0.062	0.423	0.398	0.350335	0.0977816	-0.149307	single_intercept	2	216.96	-110.54	1719	116	55	N	N	0.26969	0.610243
CARTPT	ben	0	0.48	0.098	0.51405	0.00917553	0.248946	diff_intercept	2	54.18	-31.6	354	144	77	N	N	0.411768	0.703893
CARTPT	mal	0.048	0.399	0.045	0.300174	0.0555021	0.353158	diff_intercept	2	54.18	-31.6	354	144	77	N	Y	0.362982	0.721731
CASC3	ben	0.005	0.411	0.486	0.512023	-0.0415703	0.00750169	single_intercept	2	255.95	-138.19	2232	137	66	N	N	0.425747	0.616195
CASC3	mal	0.093	0.007	0.009	0.273813	-1.81642	0.56849	single_intercept	2	255.95	-138.19	2232	137	66	Y	Y	0.689984	0.825703
CASD1	ben	0	0.155	0.012	0.412516	-0.151801	0.360202	diff_intercept	2	629.98	-329.25	2439	253	106	N	Y	0.453781	0.616632
CASD1	mal	0.096	0.065	0.077	0.220743	-0.268448	0.303152	diff_intercept	2	629.98	-329.25	2439	253	106	N	N	0.37793	0.690157
CASK	ben	0.012	0.196	0.09	0.379797	-0.128294	0.230779	diff_intercept	2	725.75	-377.1	2802	239	93	N	N	0.442494	0.704495
CASK	mal	0.242	0.212	0.385	0.145831	-0.144465	0.0610798	diff_intercept	2	725.75	-377.1	2802	239	93	N	N	0.339449	0.780308
CASKIN1	ben	0.003	0.225	0.073	0.508456	0.126669	0.256849	single_intercept	1	879.11	-453.7	4662	131	65	N	N	0.459949	0.617354
CASKIN1	mal	0.081	0.129	0.358	0.29656	0.196632	0.0734113	single_intercept	1	879.11	-453.7	4662	131	65	N	N	0.286144	0.68332
CASKIN2	ben	0.001	0.361	0.351	0.578796	0.0847325	0.0987581	single_intercept	2	517.32	-272.84	3759	132	64	N	N	0.427862	0.615999
CASKIN2	mal	0.079	0.266	0.451	0.273769	-0.181288	0.0270465	single_intercept	2	517.32	-272.84	3759	132	64	N	N	0.30297	0.562529
CASP14	ben	0.001	0.009	0.406	0.538857	-0.360074	0.0421209	single_intercept	1	42.73	-36.32	726	106	61	Y	N	0.506583	0.576383
CASP14	mal	0.044	0.003	0.105	0.33039	-0.502372	0.232335	single_intercept	1	42.73	-36.32	726	106	61	Y	N	0.485769	0.572977
CASP2	ben	0.004	0.013	0.014	0.457096	-0.606089	0.473178	single_intercept	2	290.95	-153.75	1362	137	66	Y	Y	0.486116	0.610353
CASP2	mal	0.072	0.046	0.172	0.265967	-0.484729	0.241683	single_intercept	2	290.95	-153.75	1362	137	66	Y	N	0.339381	0.557194
CASP3	ben	0	0.118	0.023	0.679109	-0.239973	0.480961	single_intercept	1	171.83	-100.7	852	133	66	N	Y	0.469129	0.607922
CASP3	mal	0.05	0.182	0.24	0.350203	-0.201275	0.19414	single_intercept	1	171.83	-100.7	852	133	66	N	N	0.288141	0.553543
CASP6	ben	0.001	0.028	0.041	0.610136	-0.477604	0.460446	single_intercept	1	184.2	-106.88	849	135	66	Y	Y	0.448036	0.643063
CASP6	mal	0.04	0.297	0.119	0.420808	-0.179398	0.405925	single_intercept	1	184.2	-106.88	849	135	66	N	N	0.331045	0.647471
CASP7	ben	0.003	0.454	0.151	0.559007	-0.0270627	0.198087	single_intercept	1	134.5	-69.35	957	117	66	N	N	0.432218	0.640161
CASP7	mal	0.172	0.038	0.013	0.220542	-0.365105	0.393853	single_intercept	1	134.5	-69.35	957	117	66	Y	Y	0.407202	0.559423
CASP8	ben	0.069	0.482	0.086	0.490107	0.0190893	1.58017	single_intercept	1	66.21	-49.64	1443	64	33	N	N	0.660598	0.794351
CASP8	mal	0.208	0.389	0.354	0.29779	-0.156881	0.211177	single_intercept	1	66.21	-49.64	1443	64	33	N	N	0.257945	0.721308
CASQ1	ben	0.001	0.075	0.016	0.54468	-0.312128	0.469884	single_intercept	2	527.52	-282.46	1221	159	65	N	Y	0.477843	0.663732
CASQ1	mal	0.037	0.043	0.008	0.317519	-0.355059	0.538272	single_intercept	2	527.52	-282.46	1221	159	65	Y	Y	0.387145	0.545234
CASQ2	ben	0.027	0.422	0.344	0.319253	0.0240555	-0.0503829	diff_intercept	2	1104.13	-583.19	1275	250	103	N	N	0.414298	0.673355
CASQ2	mal	0.438	0.495	0.096	0.0312939	0.00092743	-0.228219	diff_intercept	2	1104.13	-583.19	1275	250	103	N	N	0.320142	0.789471
CASR	ben	0.003	0.245	0.318	0.381136	0.127814	0.0881058	diff_intercept	2	1567.08	-795.71	3378	254	107	N	N	0.411346	0.674919
CASR	mal	0.232	0.045	0.104	0.134138	0.360295	-0.285032	diff_intercept	2	1567.08	-795.71	3378	254	107	Y	N	0.333177	0.770139
CASTOR1	ben	0.003	0.228	0.371	0.415148	0.10321	0.043845	diff_intercept	2	772.56	-390.46	1002	245	100	N	N	0.411134	0.692351
CASTOR1	mal	0.174	0.317	0.397	0.182861	-0.0799975	0.0562657	diff_intercept	2	772.56	-390.46	1002	245	100	N	N	0.298522	0.794296
CASTOR2	ben	0.001	0.468	0.092	0.451894	0.00785946	0.200846	diff_intercept	2	373.36	-190.85	1011	245	101	N	N	0.444048	0.650318
CASTOR2	mal	0.095	0.331	0.422	0.258578	0.063903	0.0384704	diff_intercept	2	373.36	-190.85	1011	245	101	N	N	0.340707	0.70596
CASZ1	ben	0.006	0.233	0.051	0.450855	-0.190978	0.25635	diff_intercept	2	1198.92	-613.58	5754	137	70	N	N	0.415452	0.651989
CASZ1	mal	0.165	0.489	0.318	0.209261	-0.0053286	0.0904359	diff_intercept	2	1198.92	-613.58	5754	137	70	N	N	0.209497	0.749937
CAT	ben	0.019	0.322	0.421	0.32231	-0.0698627	0.0326403	diff_intercept	2	1069.93	-569.98	1596	253	106	N	N	0.421979	0.682437
CAT	mal	0.258	0.361	0.386	0.150127	-0.0678941	-0.0529356	diff_intercept	2	1069.93	-569.98	1596	253	106	N	N	0.319218	0.791246
CATIP	ben	0.059	0.169	0.191	0.324785	-0.169375	0.163639	single_intercept	1	65.83	-37.08	1146	87	46	N	N	0.287967	0.442144
CATIP	mal	0.216	0.447	0.425	0.209132	0.0360692	-0.0630664	single_intercept	1	65.83	-37.08	1146	87	46	N	N	0.208485	0.598574
CATSPER2	ben	0.015	0.357	0.186	0.606986	-0.11846	0.178062	single_intercept	1	37.78	-29.17	1671	89	47	N	N	0.401951	0.581496
CATSPER2	mal	0.116	0.186	0.097	0.366127	-0.261432	0.24811	single_intercept	1	37.78	-29.17	1671	89	47	N	N	0.394478	0.594765
CAV1	ben	0.01	0.4	0.396	0.367951	0.0363638	0.0433975	diff_intercept	2	207.68	-108.14	546	248	100	N	N	0.418156	0.644035
CAV1	mal	0.158	0.45	0.364	0.20284	-0.0202807	-0.0612148	diff_intercept	2	207.68	-108.14	546	248	100	N	N	0.328315	0.713164
CAV2	ben	0.002	0.172	0.424	0.638148	0.211545	-0.0501249	single_intercept	2	55.05	-27.52	498	128	66	N	N	0.428727	0.606553
CAV2	mal	0.027	0.09	0.464	0.471839	0.300212	-0.0220948	single_intercept	2	55.05	-27.52	498	128	66	N	N	0.309086	0.559974
CAV3	ben	0.015	0.133	0.095	0.306719	-0.190643	0.196	diff_intercept	2	309.01	-154.5	462	248	103	N	N	0.427341	0.726135
CAV3	mal	0.42	0.047	0.494	0.0352706	-0.390375	0.00163692	diff_intercept	2	309.01	-154.5	462	248	103	Y	N	0.34285	0.852719
CAVIN1	ben	0.004	0.002	0.007	0.506397	-0.985338	0.884134	single_intercept	1	789.55	-396.85	1248	135	66	Y	Y	0.490912	0.618368
CAVIN1	mal	0.073	0.488	0.487	0.30891	0.0156781	-0.0139909	single_intercept	1	789.55	-396.85	1248	135	66	N	N	0.275839	0.598731
CAVIN2	ben	0	0.174	0.101	0.590141	-0.321372	0.420416	single_intercept	1	129.46	-66.81	1305	119	59	N	N	0.440028	0.645431
CAVIN2	mal	0.038	0.195	0.033	0.449618	-0.345531	0.721063	single_intercept	1	129.46	-66.81	1305	119	59	N	Y	0.3722	0.644719
CAVIN4	ben	0.011	0.043	0.083	0.464588	-0.534033	0.432557	single_intercept	1	137.41	-68.71	1233	126	66	Y	N	0.475191	0.669194
CAVIN4	mal	0.218	0	0.027	0.142981	-0.886632	0.568946	single_intercept	1	137.41	-68.71	1233	126	66	Y	Y	0.442452	0.588334
CBARP	ben	0.081	0.458	0.489	0.356914	-0.0229261	-0.0038195	single_intercept	1	407.4	-220.02	2358	97	52	N	N	0.338508	0.558794
CBARP	mal	0.115	0.402	0.078	0.343345	0.07154	0.335226	single_intercept	1	407.4	-220.02	2358	97	52	N	N	0.264058	0.623582
CBFA2T2	ben	0.01	0.209	0.171	0.390702	-0.134991	0.155286	diff_intercept	2	485.69	-246.94	1797	253	106	N	N	0.407811	0.698142
CBFA2T2	mal	0.163	0.321	0.455	0.186538	0.0730177	0.0309231	diff_intercept	2	485.69	-246.94	1797	253	106	N	N	0.316717	0.76667
CBFA2T3	ben	0.013	0.342	0.224	0.378223	-0.0698699	0.136749	diff_intercept	2	928.58	-466.33	1986	225	83	N	N	0.409644	0.687081
CBFA2T3	mal	0.03	0.082	0.318	0.370902	0.275064	0.0948645	diff_intercept	2	928.58	-466.33	1986	225	83	N	N	0.353882	0.730135
CBFB	ben	0.002	0.479	0.007	0.415718	-0.0062073	0.335133	diff_intercept	2	92.48	-48.38	534	253	106	N	Y	0.441878	0.69655
CBFB	mal	0.056	0.02	0	0.285855	-0.364346	0.623589	diff_intercept	2	92.48	-48.38	534	253	106	Y	Y	0.384905	0.775152
CBL	ben	0.023	0.165	0.15	0.28425	-0.437581	0.454163	diff_intercept	2	796.6	-410.49	2892	247	101	N	N	0.402764	0.681687
CBL	mal	0.192	0.03	0.032	0.165913	-1.05608	1.03976	diff_intercept	2	796.6	-410.49	2892	247	101	Y	Y	0.346733	0.760976
CBLB	ben	0.012	0.065	0.016	0.359157	-0.320173	0.462346	diff_intercept	2	824.43	-426.42	3057	250	103	N	Y	0.447662	0.681919
CBLB	mal	0.196	0.211	0.158	0.180396	-0.226113	0.274955	diff_intercept	2	824.43	-426.42	3057	250	103	N	N	0.320786	0.777085
CBLC	ben	0.009	0.423	0.148	0.826168	0.0607288	0.33254	single_intercept	1	47.06	-25.6	1461	75	38	N	N	0.524332	0.751455
CBLC	mal	0.077	0.474	0.213	0.380783	0.0192955	0.241859	single_intercept	1	47.06	-25.6	1461	75	38	N	N	0.350486	0.624666
CBLIF	ben	0.006	0.262	0.165	0.511279	-0.160886	0.238424	single_intercept	1	99.03	-59.9	1266	114	58	N	N	0.407558	0.659057
CBLIF	mal	0.132	0.49	0.33	0.271797	-0.0071511	0.120855	single_intercept	1	99.03	-59.9	1266	114	58	N	N	0.303601	0.635264
CBLL1	ben	0.003	0.035	0.381	0.35594	0.31553	-0.0520272	diff_intercept	2	421.73	-212.92	1554	256	108	Y	N	0.441338	0.635444
CBLL1	mal	0.086	0.002	0.156	0.243088	0.52498	-0.205101	diff_intercept	2	421.73	-212.92	1554	256	108	Y	N	0.36676	0.73652
CBLN1	ben	0.007	0.337	0.204	0.398337	-0.0528905	0.13066	diff_intercept	2	123.14	-67.97	579	236	90	N	N	0.441195	0.67655
CBLN1	mal	0.044	0.316	0.204	0.346025	0.0910785	0.164064	diff_intercept	2	123.14	-67.97	579	236	90	N	N	0.325454	0.76466
CBLN2	ben	0.007	0.426	0.427	0.339029	-0.0241558	0.0266208	diff_intercept	2	157.5	-82.98	705	247	100	N	N	0.394459	0.714034
CBLN2	mal	0.144	0.37	0.232	0.185322	-0.0597827	-0.132403	diff_intercept	2	157.5	-82.98	705	247	100	N	N	0.293221	0.774056
CBLN4	ben	0.002	0.332	0.136	0.359684	-0.0754113	0.207775	diff_intercept	2	152.19	-76.09	615	249	103	N	N	0.435831	0.6291
CBLN4	mal	0.125	0.305	0.456	0.211945	-0.120596	0.0241571	diff_intercept	2	152.19	-76.09	615	249	103	N	N	0.323563	0.70737
CBR1	ben	0.003	0.263	0.144	0.371065	-0.111526	0.205482	diff_intercept	2	204.78	-112.94	843	246	105	N	N	0.422564	0.680838
CBR1	mal	0.135	0.327	0.456	0.21772	0.124386	-0.0280267	diff_intercept	2	204.78	-112.94	843	246	105	N	N	0.320644	0.772278
CBR3	ben	0.001	0.455	0.43	0.541886	-0.021343	0.0369678	single_intercept	1	150.13	-83.52	834	122	62	N	N	0.397164	0.598434
CBR3	mal	0.155	0.497	0.123	0.22193	0.00139299	-0.238593	single_intercept	1	150.13	-83.52	834	122	62	N	N	0.278445	0.557057
CBR4	ben	0.004	0.262	0.167	0.491461	0.176798	-0.243999	diff_intercept	2	122.43	-63.35	717	166	76	N	N	0.382375	0.686562
CBR4	mal	0.102	0.399	0.078	0.22483	0.0696823	-0.380273	diff_intercept	2	122.43	-63.35	717	166	76	N	N	0.308127	0.656517
CBS	ben	0.009	0.446	0.195	0.36868	0.0234509	0.120636	diff_intercept	2	560.18	-296.53	1698	246	101	N	N	0.416959	0.689904
CBS	mal	0.431	0.163	0.333	0.0338374	-0.174042	-0.0752936	diff_intercept	2	560.18	-296.53	1698	246	101	N	N	0.333264	0.751898
CBX1	ben	0.018	0.391	0.158	0.343652	0.0352228	-0.154977	diff_intercept	2	201.86	-103.07	585	242	100	N	N	0.426464	0.682555
CBX1	mal	0.269	0.033	0.236	0.110715	-0.378853	-0.140343	diff_intercept	2	201.86	-103.07	585	242	100	Y	N	0.348178	0.843349
CBX2	ben	0	0.067	0.353	0.67023	0.366331	-0.0763421	single_intercept	1	406.92	-211.69	1680	124	64	N	N	0.440264	0.581412
CBX2	mal	0.032	0.044	0.098	0.440254	0.452493	-0.258895	single_intercept	1	406.92	-211.69	1680	124	64	Y	N	0.331206	0.519471
CBX3	ben	0.002	0.393	0.115	0.378265	0.034189	0.159409	diff_intercept	2	174.85	-91.71	561	255	108	N	N	0.418808	0.661437
CBX3	mal	0.291	0.064	0.238	0.0991141	-0.278762	-0.117788	diff_intercept	2	174.85	-91.71	561	255	108	N	N	0.325851	0.843137
CBX4	ben	0.016	0.11	0.057	0.537055	-0.331748	0.387641	single_intercept	1	588.96	-302.68	1827	130	64	N	N	0.459612	0.609772
CBX4	mal	0.144	0.205	0.184	0.308323	-0.228627	0.267271	single_intercept	1	588.96	-302.68	1827	130	64	N	N	0.310867	0.615377
CBX5	ben	0.003	0.419	0.108	0.51076	-0.039675	0.225148	diff_intercept	2	185.84	-99.38	573	178	74	N	N	0.408915	0.716967
CBX5	mal	0.068	0.265	0.024	0.291606	-0.0938118	0.387651	diff_intercept	2	185.84	-99.38	573	178	74	N	Y	0.294203	0.797266
CBX6	ben	0.005	0.403	0.184	0.385357	-0.0331344	0.116651	diff_intercept	2	611.91	-332.86	1332	241	98	N	N	0.4096	0.68354
CBX6	mal	0.208	0.435	0.385	0.146787	-0.0334992	-0.05016	diff_intercept	2	611.91	-332.86	1332	241	98	N	N	0.296482	0.794342
CBX7	ben	0	0.052	0.009	0.67574	-0.457554	0.485543	single_intercept	1	39.53	-21.88	771	126	65	N	Y	0.547226	0.671155
CBX7	mal	0.042	0.49	0.104	0.39437	-0.0040262	0.252154	single_intercept	1	39.53	-21.88	771	126	65	N	N	0.307048	0.574161
CBX8	ben	0	0.088	0.381	0.58517	0.322859	-0.0751248	single_intercept	1	141.72	-72.93	1257	130	65	N	N	0.459754	0.589308
CBX8	mal	0.143	0.288	0.179	0.234698	0.136016	-0.275523	single_intercept	1	141.72	-72.93	1257	130	65	N	N	0.313022	0.576359
CBY1	ben	0.003	0.392	0.089	0.385181	0.0402296	0.177627	diff_intercept	2	138.84	-76.09	384	252	105	N	N	0.424832	0.692253
CBY1	mal	0.103	0.476	0.029	0.221993	-0.0081013	0.303537	diff_intercept	2	138.84	-76.09	384	252	105	N	Y	0.355231	0.71839
CC2D1A	ben	0.003	0.416	0.387	0.531179	-0.0776485	0.091491	single_intercept	1	190.95	-99.53	2994	126	66	N	N	0.407089	0.61335
CC2D1A	mal	0.059	0.424	0.294	0.336486	-0.0894601	0.178479	single_intercept	1	190.95	-99.53	2994	126	66	N	N	0.277323	0.588059
CC2D1B	ben	0	0.452	0.145	0.691278	0.0361159	0.32983	single_intercept	1	100.12	-58.2	2724	127	66	N	N	0.441135	0.615306
CC2D1B	mal	0.021	0.356	0.306	0.449622	0.109927	0.176155	single_intercept	1	100.12	-58.2	2724	127	66	N	N	0.304525	0.609004
CC2D2A	ben	0.01	0.294	0.222	0.50322	-0.185525	0.242597	single_intercept	2	579.09	-303.68	4950	132	64	N	N	0.423336	0.662947
CC2D2A	mal	0.16	0.045	0.019	0.251605	-0.639812	0.731463	single_intercept	2	579.09	-303.68	4950	132	64	Y	Y	0.391752	0.704571
CC2D2B	ben	0.005	0.182	0.469	0.519646	0.158142	0.0131661	single_intercept	1	168.23	-94.22	4353	118	59	N	N	0.348567	0.49927
CC2D2B	mal	0.038	0.178	0.497	0.383875	0.206068	-0.001016	single_intercept	1	168.23	-94.22	4353	118	59	N	N	0.28907	0.597954
CCAR1	ben	0	0.343	0.031	0.404471	-0.0509205	0.295865	diff_intercept	2	1070.09	-547.21	3510	253	106	N	Y	0.432792	0.647028
CCAR1	mal	0.191	0.067	0.221	0.165188	-0.302612	0.153588	diff_intercept	2	1070.09	-547.21	3510	253	106	N	N	0.333854	0.80039
CCAR2	ben	0.004	0.387	0.402	0.527097	0.101159	-0.0695663	single_intercept	1	245.67	-130.97	2874	134	66	N	N	0.414088	0.61341
CCAR2	mal	0.059	0.033	0.039	0.300539	-0.617021	0.561146	single_intercept	1	245.67	-130.97	2874	134	66	Y	Y	0.352424	0.580005
CCBE1	ben	0.003	0.477	0.137	0.402954	-0.0055263	0.181202	diff_intercept	2	321.54	-171.13	1254	250	106	N	N	0.423759	0.687024
CCBE1	mal	0.094	0.094	0.066	0.260624	-0.259053	0.303751	diff_intercept	2	321.54	-171.13	1254	250	106	N	N	0.344591	0.781715
CCDC102A	ben	0.003	0.404	0.163	0.433646	0.038623	0.153287	diff_intercept	2	586.31	-297.27	1776	161	81	N	N	0.386457	0.69946
CCDC102A	mal	0.103	0.237	0.334	0.221194	0.11513	-0.0664363	diff_intercept	2	586.31	-297.27	1776	161	81	N	N	0.308063	0.738561
CCDC103	ben	0.005	0.373	0.231	0.559055	-0.0813094	0.185567	single_intercept	1	17.2	-8.6	759	119	61	N	N	0.426676	0.619458
CCDC103	mal	0.11	0.383	0.486	0.27731	-0.0798732	0.0110795	single_intercept	1	17.2	-8.6	759	119	61	N	N	0.297056	0.609075
CCDC106	ben	0.017	0.445	0.229	0.425306	-0.0446994	0.207106	diff_intercept	2	298.96	-149.48	867	136	68	N	N	0.316533	0.776077
CCDC106	mal	0.117	0.257	0.125	0.242182	-0.196871	0.280831	diff_intercept	2	298.96	-149.48	867	136	68	N	N	0.250151	0.784831
CCDC112	ben	0.007	0.366	0.202	0.54059	-0.127118	0.344045	single_intercept	1	75.33	-41.8	1356	127	66	N	N	0.449336	0.62241
CCDC112	mal	0.103	0.192	0.436	0.254258	0.416028	-0.0474204	single_intercept	1	75.33	-41.8	1356	127	66	N	N	0.348012	0.615721
CCDC115	ben	0.01	0.185	0.025	0.437795	-0.254447	0.554327	single_intercept	1	16.51	-8.25	546	116	60	N	Y	0.504714	0.59072
CCDC115	mal	0.057	0.031	0.017	0.332007	-0.703315	0.749202	single_intercept	1	16.51	-8.25	546	116	60	Y	Y	0.394522	0.579819
CCDC12	ben	0.076	0.307	0.286	0.303439	0.0847502	-0.100368	diff_intercept	2	61.42	-32.88	531	149	82	N	N	0.3516	0.745665
CCDC12	mal	0.434	0.209	0.44	0.0314172	-0.174907	0.0280704	diff_intercept	2	61.42	-32.88	531	149	82	N	N	0.301791	0.685934
CCDC122	ben	0.001	0.463	0.443	0.535069	0.0158276	-0.0279633	single_intercept	1	22.41	-15.43	825	115	61	N	N	0.392773	0.524362
CCDC122	mal	0.032	0.269	0.473	0.398956	0.142827	-0.0194558	single_intercept	1	22.41	-15.43	825	115	61	N	N	0.293405	0.637026
CCDC124	ben	0.011	0.089	0.055	0.41614	-0.206316	0.320983	diff_intercept	2	248.13	-126.2	681	218	96	N	N	0.417869	0.704055
CCDC124	mal	0.272	0.36	0.319	0.116011	-0.0722231	0.115967	diff_intercept	2	248.13	-126.2	681	218	96	N	N	0.316423	0.802173
CCDC125	ben	0.014	0.053	0.087	0.526192	-0.498949	0.426494	single_intercept	1	27.79	-26.26	1587	97	50	N	N	0.405387	0.55619
CCDC125	mal	0.142	0.09	0.125	0.260136	-0.516592	0.478137	single_intercept	1	27.79	-26.26	1587	97	50	N	N	0.317636	0.597942
CCDC126	ben	0.004	0.236	0.211	0.430635	0.0986238	0.15506	diff_intercept	2	120.26	-60.13	420	252	105	N	N	0.428196	0.669475
CCDC126	mal	0.166	0.29	0.366	0.188473	-0.110365	0.0779568	diff_intercept	2	120.26	-60.13	420	252	105	N	N	0.320079	0.789102
CCDC127	ben	0.004	0.366	0.43	0.553261	0.120738	-0.0501908	single_intercept	1	103.52	-53.88	783	132	66	N	N	0.418567	0.614406
CCDC127	mal	0.031	0.183	0.2	0.392816	0.313541	-0.258138	single_intercept	1	103.52	-53.88	783	132	66	N	N	0.296726	0.560647
CCDC13	ben	0.02	0.251	0.1	0.582204	-0.322985	0.524933	single_intercept	1	68.78	-38.48	2178	120	59	N	N	0.445256	0.626797
CCDC13	mal	0.356	0.258	0.497	0.101546	-0.302692	0.00501181	single_intercept	1	68.78	-38.48	2178	120	59	N	N	0.307387	0.586666
CCDC134	ben	0.01	0.444	0.314	0.420626	0.0183386	0.0945818	diff_intercept	2	146.38	-79.59	687	181	82	N	N	0.405766	0.65663
CCDC134	mal	0.073	0.162	0.241	0.304302	0.132472	0.152622	diff_intercept	2	146.38	-79.59	687	181	82	N	N	0.304146	0.703516
CCDC137	ben	0.014	0.405	0.069	0.558076	0.0539421	-0.372411	single_intercept	1	17.22	-12.83	876	49	35	N	N	0.37057	0.473164
CCDC137	mal	0.234	0.026	0.427	0.201602	-0.525543	-0.0546165	single_intercept	1	17.22	-12.83	876	49	35	Y	N	0.396524	0.507837
CCDC138	ben	0.012	0.256	0.382	0.461188	-0.244814	0.106192	single_intercept	1	132.25	-72.26	2031	115	55	N	N	0.433179	0.59717
CCDC138	mal	0.08	0.154	0.328	0.281313	-0.344332	0.148142	single_intercept	1	132.25	-72.26	2031	115	55	N	N	0.363329	0.501604
CCDC14	ben	0.151	0.265	0.387	0.33982	-0.172065	0.0608824	single_intercept	1	37.91	-20.98	2916	80	43	N	N	0.35519	0.571984
CCDC14	mal	0.343	0.144	0.476	0.132443	-0.366282	-0.0120095	single_intercept	1	37.91	-20.98	2916	80	43	N	N	0.349201	0.685904
CCDC141	ben	0.002	0.277	0.366	0.527715	-0.280988	0.155568	single_intercept	1	124.96	-72.58	4632	114	58	N	N	0.410954	0.52421
CCDC141	mal	0.078	0.41	0.425	0.321312	0.089402	-0.0954912	single_intercept	1	124.96	-72.58	4632	114	58	N	N	0.293723	0.618003
CCDC146	ben	0.004	0.388	0.414	0.583372	0.0842286	0.0595417	single_intercept	1	235.46	-127.89	2877	125	64	N	N	0.413276	0.630964
CCDC146	mal	0.066	0.367	0.187	0.345351	-0.110425	0.286744	single_intercept	1	235.46	-127.89	2877	125	64	N	N	0.306996	0.611236
CCDC148	ben	0.009	0.06	0.5	0.477137	-0.379922	6.25e-05	single_intercept	1	76.65	-40.38	1755	121	61	N	N	0.461747	0.580044
CCDC148	mal	0.037	0.145	0.164	0.402829	-0.286019	0.250513	single_intercept	1	76.65	-40.38	1755	121	61	N	N	0.300949	0.599504
CCDC149	ben	0.001	0.435	0.145	0.521822	-0.0579186	0.286757	diff_intercept	2	138.99	-79.81	1494	151	71	N	N	0.35985	0.702523
CCDC149	mal	0.015	0.309	0.071	0.430992	-0.149111	0.42699	diff_intercept	2	138.99	-79.81	1494	151	71	N	N	0.291932	0.699502
CCDC152	ben	0	0.41	0.117	0.617243	-0.0744073	0.304808	single_intercept	1	19.77	-12	801	124	65	N	N	0.434959	0.624479
CCDC152	mal	0.058	0.282	0.448	0.342191	0.170287	-0.0376591	single_intercept	1	19.77	-12	801	124	65	N	N	0.301302	0.617011
CCDC158	ben	0.001	0.31	0.085	0.579381	-0.0974088	0.250041	single_intercept	1	381.28	-204.84	3408	130	65	N	N	0.452344	0.614619
CCDC158	mal	0.042	0.001	0.067	0.345341	-1.77462	0.308537	single_intercept	1	381.28	-204.84	3408	130	65	Y	N	0.757213	0.849866
CCDC167	ben	0.002	0.44	0.167	0.592337	-0.0337679	0.209246	single_intercept	1	39.15	-19.58	291	127	64	N	N	0.426712	0.632925
CCDC167	mal	0.063	0.152	0.107	0.333333	-0.226844	0.281326	single_intercept	1	39.15	-19.58	291	127	64	N	N	0.30128	0.55376
CCDC170	ben	0.014	0.069	0.187	0.473294	-0.450111	0.281531	single_intercept	1	74.77	-43.52	2148	113	57	N	N	0.406278	0.497988
CCDC170	mal	0.181	0.088	0.216	0.201114	-0.450428	0.265343	single_intercept	1	74.77	-43.52	2148	113	57	N	N	0.292876	0.546278
CCDC171	ben	0.006	0.067	0.012	0.534144	-0.413519	0.597728	single_intercept	1	313.4	-166.82	4032	127	61	N	Y	0.466746	0.615243
CCDC171	mal	0.142	0.028	0.008	0.223829	-0.553353	0.601879	single_intercept	1	313.4	-166.82	4032	127	61	Y	Y	0.384825	0.526276
CCDC172	ben	0.001	0.489	0.355	0.522316	-0.0027959	0.0603102	single_intercept	1	27.47	-15.86	777	117	61	N	N	0.362238	0.519853
CCDC172	mal	0.101	0.176	0.368	0.267781	0.199368	-0.0721466	single_intercept	1	27.47	-15.86	777	117	61	N	N	0.274572	0.582259
CCDC174	ben	0.003	0.368	0.488	0.522741	0.062932	0.00577399	single_intercept	1	100.42	-56.41	1455	130	65	N	N	0.406588	0.605056
CCDC174	mal	0.044	0.421	0.302	0.37042	0.041898	0.129669	single_intercept	1	100.42	-56.41	1455	130	65	N	N	0.30073	0.587347
CCDC177	ben	0.012	0.262	0.032	0.535925	-0.185515	0.448873	single_intercept	1	414.5	-211.33	2238	122	61	N	Y	0.437726	0.674149
CCDC177	mal	0.112	0.086	0.015	0.284412	-0.429196	0.536114	single_intercept	1	414.5	-211.33	2238	122	61	N	Y	0.355538	0.618885
CCDC18	ben	0.004	0.464	0.316	0.536018	0.0292989	0.161666	single_intercept	1	282.85	-145.47	4401	125	64	N	N	0.398572	0.613048
CCDC18	mal	0.074	0.196	0.288	0.33938	0.34142	-0.185137	single_intercept	1	282.85	-145.47	4401	125	64	N	N	0.27842	0.599105
CCDC181	ben	0.018	0.396	0.288	0.458132	-0.0732147	0.175432	single_intercept	1	66.7	-37.47	1572	114	60	N	N	0.303595	0.513204
CCDC181	mal	0.164	0.072	0.089	0.203028	-0.485131	0.455082	single_intercept	1	66.7	-37.47	1572	114	60	N	N	0.268157	0.518429
CCDC186	ben	0	0.416	0.195	0.627289	-0.0743762	0.335833	diff_intercept	2	319.93	-166.07	2751	147	74	N	N	0.396903	0.704324
CCDC186	mal	0.033	0.092	0.077	0.345634	-0.571889	0.5961	diff_intercept	2	319.93	-166.07	2751	147	74	N	N	0.339778	0.671188
CCDC191	ben	0.007	0.309	0.439	0.501523	0.104688	0.0342137	single_intercept	1	33.64	-24.95	2838	101	55	N	N	0.367828	0.560031
CCDC191	mal	0.026	0.271	0.214	0.443285	-0.170922	0.210365	single_intercept	1	33.64	-24.95	2838	101	55	N	N	0.29054	0.612469
CCDC198	ben	0.072	0.229	0.334	0.366767	-0.146552	-0.0861812	single_intercept	1	7.22	-3.61	909	80	41	N	N	0.309398	0.482702
CCDC198	mal	0.208	0.336	0.488	0.277427	0.164796	-0.01306	single_intercept	1	7.22	-3.61	909	80	41	N	N	0.167047	0.729011
CCDC22	ben	0.001	0.442	0.354	0.675614	0.0355217	0.0792757	single_intercept	2	226.69	-125.65	1884	115	56	N	N	0.471245	0.646143
CCDC22	mal	0.028	0.436	0.219	0.414092	-0.0388633	0.194887	single_intercept	2	226.69	-125.65	1884	115	56	N	N	0.350164	0.594764
CCDC25	ben	0.022	0.381	0.391	0.313695	-0.0534415	0.0344048	diff_intercept	2	302.28	-191.82	633	237	102	N	N	0.412129	0.706696
CCDC25	mal	0.336	0.305	0.281	0.0734879	0.0694803	-0.0905513	diff_intercept	2	302.28	-191.82	633	237	102	N	N	0.314399	0.817512
CCDC28A	ben	0.003	0.234	0.309	0.37287	0.0922867	0.0746287	diff_intercept	2	124.88	-70.89	795	250	107	N	N	0.409793	0.689149
CCDC28A	mal	0.146	0.473	0.397	0.188454	0.0100755	0.0527462	diff_intercept	2	124.88	-70.89	795	250	107	N	N	0.321249	0.772962
CCDC28B	ben	0.001	0.178	0.028	0.601312	-0.116778	0.312815	single_intercept	1	135.57	-67.79	609	134	66	N	Y	0.438769	0.586216
CCDC28B	mal	0.038	0.388	0.056	0.384579	-0.0454819	0.321505	single_intercept	1	135.57	-67.79	609	134	66	N	N	0.307534	0.622516
CCDC3	ben	0.003	0.232	0.016	0.426971	-0.0938965	0.33425	diff_intercept	2	333.26	-172.96	813	247	101	N	Y	0.446875	0.652021
CCDC3	mal	0.051	0.088	0.032	0.255366	-0.236712	0.340708	diff_intercept	2	333.26	-172.96	813	247	101	N	Y	0.370506	0.656465
CCDC32	ben	0.031	0.123	0.216	0.432915	-0.27609	0.156916	single_intercept	1	26.7	-13.34	588	128	66	N	N	0.43999	0.638018
CCDC32	mal	0.083	0.399	0.41	0.369885	0.0621877	0.0511325	single_intercept	1	26.7	-13.34	588	128	66	N	N	0.272212	0.581461
CCDC33	ben	0.018	0.415	0.147	0.726849	-0.0517271	0.341929	single_intercept	1	55.99	-30.03	2943	50	29	N	N	0.386832	0.564152
CCDC33	mal	0.043	0.064	0.314	0.622769	-0.76847	0.172284	single_intercept	1	55.99	-30.03	2943	50	29	N	N	0.505165	0.716067
CCDC34	ben	0.004	0.2	0.339	0.515935	-0.194057	0.0969511	single_intercept	1	38.07	-25.28	1134	111	57	N	N	0.393715	0.50589
CCDC34	mal	0.025	0.184	0.142	0.479219	-0.236236	0.301865	single_intercept	1	38.07	-25.28	1134	111	57	N	N	0.327985	0.600965
CCDC39	ben	0	0.056	0.006	0.712702	-0.53932	0.945888	single_intercept	1	164.76	-96.61	2874	125	64	N	Y	0.51873	0.61253
CCDC39	mal	0.027	0.064	0.023	0.398739	-0.649914	0.848582	single_intercept	1	164.76	-96.61	2874	125	64	N	Y	0.351764	0.524025
CCDC43	ben	0.005	0.053	0.256	0.418949	-0.297375	-0.123523	diff_intercept	2	77.15	-49.23	714	136	71	N	N	0.460178	0.709149
CCDC43	mal	0.118	0.019	0.321	0.247343	-0.397666	0.0872735	diff_intercept	2	77.15	-49.23	714	136	71	Y	N	0.399949	0.742214
CCDC47	ben	0.008	0.429	0.17	0.387032	0.0308512	0.146645	diff_intercept	2	623.04	-317.7	1467	255	108	N	N	0.401566	0.679456
CCDC47	mal	0.254	0.128	0.191	0.127566	-0.227704	0.167442	diff_intercept	2	623.04	-317.7	1467	255	108	N	N	0.326415	0.781634
CCDC50	ben	0.002	0.339	0.341	0.615629	0.120269	0.112437	single_intercept	2	84.18	-42.09	939	137	66	N	N	0.428095	0.615038
CCDC50	mal	0.075	0.237	0.168	0.320043	-0.234757	0.290386	single_intercept	2	84.18	-42.09	939	137	66	N	N	0.311393	0.610365
CCDC51	ben	0.003	0.128	0.066	0.593317	-0.256248	0.335273	single_intercept	1	31.59	-15.79	1254	123	66	N	N	0.443973	0.625972
CCDC51	mal	0.051	0.484	0.361	0.353766	0.0111661	0.0814941	single_intercept	1	31.59	-15.79	1254	123	66	N	N	0.280875	0.596389
CCDC59	ben	0.01	0.109	0.334	0.545961	0.28881	-0.0907275	single_intercept	1	24.63	-16.57	738	73	40	N	N	0.319787	0.55328
CCDC59	mal	0.049	0.142	0.149	0.484191	0.279097	-0.312441	single_intercept	1	24.63	-16.57	738	73	40	N	N	0.287864	0.629113
CCDC6	ben	0.005	0.249	0.255	0.408263	0.117698	0.119277	diff_intercept	2	305.45	-191.76	1575	256	109	N	N	0.425141	0.653355
CCDC6	mal	0.153	0.439	0.454	0.204392	0.0321182	0.0233039	diff_intercept	2	305.45	-191.76	1575	256	109	N	N	0.318488	0.786111
CCDC61	ben	0	0.414	0.009	0.709978	0.0436247	0.409985	single_intercept	1	175.34	-97.96	1632	124	64	N	Y	0.467167	0.605347
CCDC61	mal	0.019	0.083	0.001	0.43311	-0.260989	0.578609	single_intercept	1	175.34	-97.96	1632	124	64	N	Y	0.444345	0.545387
CCDC62	ben	0.007	0.412	0.157	0.762843	0.0609363	0.372413	single_intercept	1	114.01	-63.14	2103	105	52	N	N	0.488316	0.645807
CCDC62	mal	0.091	0.341	0.216	0.408902	-0.163201	0.305347	single_intercept	1	114.01	-63.14	2103	105	52	N	N	0.327603	0.632404
CCDC65	ben	0	0.08	0.462	0.668131	0.274328	0.0207948	single_intercept	1	111.75	-64.14	1467	126	65	N	N	0.445572	0.610118
CCDC65	mal	0.01	0.078	0.312	0.496266	0.318062	0.111232	single_intercept	1	111.75	-64.14	1467	126	65	N	N	0.356062	0.653672
CCDC66	ben	0.001	0.195	0.32	0.541557	0.175942	-0.11044	single_intercept	1	57.9	-35.05	2958	107	55	N	N	0.405698	0.550954
CCDC66	mal	0.041	0.344	0.4	0.400546	-0.103956	-0.0755721	single_intercept	1	57.9	-35.05	2958	107	55	N	N	0.322467	0.586968
CCDC69	ben	0.003	0.489	0.38	0.548319	-0.0049029	-0.0691893	single_intercept	1	28.37	-16.28	924	113	58	N	N	0.411892	0.542135
CCDC69	mal	0.172	0.204	0.139	0.196656	-0.229157	0.310145	single_intercept	1	28.37	-16.28	924	113	58	N	N	0.324693	0.601492
CCDC71L	ben	0.009	0.274	0.454	0.471765	-0.161181	0.0261221	single_intercept	1	183.02	-93.63	783	117	59	N	N	0.372736	0.511591
CCDC71L	mal	0.215	0.269	0.187	0.208993	-0.157517	-0.260793	single_intercept	1	183.02	-93.63	783	117	59	N	N	0.360652	0.551505
CCDC73	ben	0.076	0.475	0.47	0.414673	0.0169925	0.0226775	single_intercept	1	27.13	-17.62	3285	70	35	N	N	0.283719	0.600305
CCDC73	mal	0.359	0.16	0.131	0.100062	-0.307237	0.304846	single_intercept	1	27.13	-17.62	3285	70	35	N	N	0.331995	0.620722
CCDC77	ben	0.001	0.16	0.39	0.574014	0.200545	-0.0457187	single_intercept	1	66.32	-41.41	1503	125	66	N	N	0.431311	0.626123
CCDC77	mal	0.046	0.194	0.146	0.330484	0.194898	-0.193545	single_intercept	1	66.32	-41.41	1503	125	66	N	N	0.314521	0.590593
CCDC80	ben	0.002	0.33	0.173	0.553574	-0.139437	0.275495	single_intercept	1	254.64	-133.41	3036	129	64	N	N	0.430702	0.600439
CCDC80	mal	0.029	0.436	0.178	0.422132	0.0515767	0.314155	single_intercept	1	254.64	-133.41	3036	129	64	N	N	0.339733	0.59077
CCDC81	ben	0.01	0.131	0.121	0.497006	-0.278766	0.285283	single_intercept	1	79.99	-46.14	1977	96	55	N	N	0.395522	0.606334
CCDC81	mal	0.216	0.123	0.218	0.168757	-0.281188	0.194606	single_intercept	1	79.99	-46.14	1977	96	55	N	N	0.287896	0.54693
CCDC83	ben	0.003	0.063	0.111	0.546058	0.263264	-0.250459	single_intercept	1	42.91	-25.61	1263	96	54	N	N	0.374152	0.498324
CCDC83	mal	0.03	0.082	0.281	0.474829	0.315788	-0.13312	single_intercept	1	42.91	-25.61	1263	96	54	N	N	0.293834	0.579442
CCDC85A	ben	0.003	0.492	0.264	0.567265	0.00483634	0.155365	single_intercept	2	357.33	-180.71	1878	136	66	N	N	0.413126	0.622856
CCDC85A	mal	0.04	0.087	0.171	0.368742	-0.343986	0.247516	single_intercept	2	357.33	-180.71	1878	136	66	N	N	0.309073	0.568612
CCDC85B	ben	0	0.025	0.061	0.610459	-0.343611	0.251089	single_intercept	1	163.73	-81.87	615	128	66	Y	N	0.494786	0.567945
CCDC85B	mal	0.055	0.336	0.397	0.329095	-0.0794444	0.0500552	single_intercept	1	163.73	-81.87	615	128	66	N	N	0.275188	0.594525
CCDC85C	ben	0.002	0.171	0.18	0.481392	-0.176961	0.167795	single_intercept	1	436.88	-220.51	1344	129	63	N	N	0.433144	0.614156
CCDC85C	mal	0.094	0.473	0.427	0.285297	-0.013279	0.0429458	single_intercept	1	436.88	-220.51	1344	129	63	N	N	0.277489	0.631753
CCDC86	ben	0.057	0.475	0.411	0.389517	0.0192234	0.0732214	single_intercept	2	5.25	-2.62	1158	65	35	N	N	0.339208	0.573477
CCDC86	mal	0.124	0.397	0.495	0.360006	-0.0695901	0.0072936	single_intercept	2	5.25	-2.62	1158	65	35	N	N	0.230366	0.589658
CCDC88A	ben	0.008	0.213	0.407	0.36815	0.148157	0.045642	diff_intercept	2	1606.66	-825.5	5736	252	105	N	N	0.426596	0.671558
CCDC88A	mal	0.187	0.199	0.256	0.157888	0.20395	-0.153112	diff_intercept	2	1606.66	-825.5	5736	252	105	N	N	0.316215	0.774172
CCDC88C	ben	0.008	0.089	0.087	0.472851	-0.341411	0.358927	single_intercept	2	966.5	-493.33	6327	128	64	N	N	0.452187	0.638905
CCDC88C	mal	0.131	0.048	0.044	0.232514	-0.452596	0.4305	single_intercept	2	966.5	-493.33	6327	128	64	Y	Y	0.34097	0.562907
CCDC89	ben	0.002	0.224	0.153	0.559844	-0.250398	0.359136	single_intercept	1	74.89	-39.53	1149	124	64	N	N	0.428016	0.596298
CCDC89	mal	0.015	0.019	0.006	0.406094	-0.712091	0.916141	single_intercept	1	74.89	-39.53	1149	124	64	Y	Y	0.406659	0.536621
CCDC9	ben	0.019	0.372	0.218	0.437693	-0.0618159	0.156042	single_intercept	1	314.46	-169.55	1788	114	57	N	N	0.389149	0.619748
CCDC9	mal	0.097	0.092	0.219	0.275317	-0.295413	0.151271	single_intercept	1	314.46	-169.55	1788	114	57	N	N	0.335232	0.599606
CCDC90B	ben	0.006	0.075	0.427	0.387282	0.211753	0.029055	diff_intercept	2	173.84	-95.43	711	245	101	N	N	0.432764	0.613923
CCDC90B	mal	0.223	0.496	0.308	0.149218	0.0021081	-0.119054	diff_intercept	2	173.84	-95.43	711	245	101	N	N	0.307676	0.813339
CCDC91	ben	0.006	0.385	0.178	0.532397	-0.0965916	0.29352	single_intercept	1	84.22	-46.24	1338	126	64	N	N	0.410984	0.585462
CCDC91	mal	0.121	0.259	0.222	0.24803	-0.244203	0.303603	single_intercept	1	84.22	-46.24	1338	126	64	N	N	0.274301	0.560879
CCDC92	ben	0.003	0.063	0.018	0.420922	-0.247364	0.403048	diff_intercept	2	253.67	-128.92	1014	254	108	N	Y	0.444625	0.628828
CCDC92	mal	0.181	0.281	0.245	0.208743	-0.139104	0.168252	diff_intercept	2	253.67	-128.92	1014	254	108	N	N	0.31558	0.797023
CCDC92B	ben	0.002	0.213	0.093	0.600979	-0.16951	0.317201	single_intercept	1	75.99	-40.1	852	122	62	N	N	0.416171	0.633176
CCDC92B	mal	0.035	0.019	0.019	0.364456	-0.540728	0.523235	single_intercept	1	75.99	-40.1	852	122	62	Y	Y	0.377649	0.582126
CCDC93	ben	0.002	0.31	0.11	0.367093	-0.0631177	0.175421	diff_intercept	2	362.78	-193.68	1923	248	103	N	N	0.410768	0.63465
CCDC93	mal	0.309	0.001	0.348	0.0781676	-0.690185	-0.0606925	diff_intercept	2	362.78	-193.68	1923	248	103	Y	N	0.425511	0.7656
CCDC97	ben	0.008	0.475	0.329	0.550242	0.0140115	0.098171	single_intercept	1	207.29	-109.9	1095	127	66	N	N	0.421921	0.646127
CCDC97	mal	0.051	0.226	0.309	0.367503	0.169559	-0.116763	single_intercept	1	207.29	-109.9	1095	127	66	N	N	0.289245	0.567593
CCIN	ben	0.001	0.043	0.082	0.539729	-0.305459	0.279364	single_intercept	1	532.85	-270.54	1776	132	66	Y	N	0.457017	0.60848
CCIN	mal	0.033	0.02	0.048	0.359417	-0.422082	0.354198	single_intercept	1	532.85	-270.54	1776	132	66	Y	Y	0.376222	0.538684
CCK	ben	0.038	0.116	0.316	0.402151	-0.300527	0.0989804	single_intercept	1	20.18	-10.09	354	118	59	N	N	0.436174	0.616637
CCK	mal	0.461	0.036	0.307	0.0215982	-0.451861	-0.106706	single_intercept	1	20.18	-10.09	354	118	59	Y	N	0.389148	0.550077
CCKAR	ben	0.001	0.1	0.047	0.400404	-0.243322	0.315255	diff_intercept	2	412.89	-214.72	1335	244	104	N	Y	0.441964	0.655685
CCKAR	mal	0.149	0.445	0.345	0.19686	-0.033879	0.0778965	diff_intercept	2	412.89	-214.72	1335	244	104	N	N	0.308344	0.791617
CCKBR	ben	0	0.11	0.337	0.597359	0.209269	0.0832931	single_intercept	1	95.39	-51.83	1398	127	66	N	N	0.433935	0.629168
CCKBR	mal	0.046	0.243	0.432	0.343923	0.137743	0.0291814	single_intercept	1	95.39	-51.83	1398	127	66	N	N	0.282771	0.588879
CCL3L1	ben	0.05	0.28	0.119	0.484599	-0.17283	-0.377049	single_intercept	1	18.07	-9.03	279	59	32	N	N	0.423808	0.55209
CCL3L1	mal	0.027	0.389	0.296	0.604698	-0.0835508	0.198389	single_intercept	1	18.07	-9.03	279	59	32	N	N	0.449996	0.588283
CCL4L1	ben	0.011	0.225	0.167	0.482467	0.141171	-0.184667	single_intercept	2	13.45	-9.06	276	107	53	N	N	0.42461	0.604807
CCL4L1	mal	0.217	0.481	0.418	0.182028	-0.0105624	-0.0577968	single_intercept	2	13.45	-9.06	276	107	53	N	N	0.300832	0.616706
CCM2	ben	0.094	0.276	0.362	0.234315	-0.131945	-0.0717304	diff_intercept	2	663.77	-333.95	1389	245	104	N	N	0.40683	0.701525
CCM2	mal	0.351	0.218	0.331	0.0772789	-0.22996	0.114665	diff_intercept	2	663.77	-333.95	1389	245	104	N	N	0.30175	0.853683
CCM2L	ben	0	0.025	0.001	0.633488	-1.33077	0.624371	single_intercept	2	750.03	-393.47	1914	131	63	Y	Y	0.732412	0.814283
CCM2L	mal	0.05	0.211	0.182	0.389834	0.134213	0.189158	single_intercept	2	750.03	-393.47	1914	131	63	N	N	0.297778	0.637865
CCN1	ben	0.007	0.298	0.067	0.333492	-0.0787726	0.227676	diff_intercept	2	510.86	-263.73	1191	256	108	N	N	0.423058	0.66464
CCN1	mal	0.179	0.001	0.013	0.147255	-0.540687	0.426942	diff_intercept	2	510.86	-263.73	1191	256	108	Y	Y	0.394456	0.654302
CCN2	ben	0.013	0.206	0.177	0.321528	-0.143957	0.170455	diff_intercept	2	560.25	-292.63	1068	256	109	N	N	0.427574	0.663697
CCN2	mal	0.223	0.162	0.324	0.139138	-0.20779	0.105568	diff_intercept	2	560.25	-292.63	1068	256	109	N	N	0.324774	0.788054
CCN3	ben	0.006	0.334	0.369	0.507065	0.155237	-0.112786	single_intercept	1	141.18	-78.94	1080	127	64	N	N	0.412594	0.654443
CCN3	mal	0.054	0.198	0.115	0.339217	-0.268938	0.405102	single_intercept	1	141.18	-78.94	1080	127	64	N	N	0.284236	0.564404
CCN4	ben	0.035	0.085	0.249	0.360297	-0.333336	0.151504	single_intercept	1	110.92	-57.54	1137	123	62	N	N	0.438271	0.626718
CCN4	mal	0.168	0.069	0.177	0.223692	-0.363224	0.21145	single_intercept	1	110.92	-57.54	1137	123	62	N	N	0.332384	0.550795
CCN5	ben	0.008	0.407	0.255	0.501137	-0.0495982	-0.131862	single_intercept	1	16.85	-8.43	759	111	55	N	N	0.406274	0.531177
CCN5	mal	0.018	0.242	0.324	0.501761	0.190151	-0.104875	single_intercept	1	16.85	-8.43	759	111	55	N	N	0.315577	0.527366
CCN6	ben	0.001	0.106	0.406	0.576326	0.470943	-0.0922573	single_intercept	2	117.5	-58.75	1092	138	65	N	N	0.481421	0.655926
CCN6	mal	0.024	0.235	0.417	0.392261	0.30633	0.0808572	single_intercept	2	117.5	-58.75	1092	138	65	N	N	0.369823	0.636373
CCNA2	ben	0.011	0.435	0.193	0.556552	-0.0375346	0.208311	diff_intercept	2	167.36	-89.88	1350	152	80	N	N	0.382886	0.717919
CCNA2	mal	0.206	0.367	0.499	0.226753	-0.0927305	0.00136141	diff_intercept	2	167.36	-89.88	1350	152	80	N	N	0.310669	0.780837
CCNB1IP1	ben	0	0.215	0.111	0.68503	0.136419	0.253423	single_intercept	1	130.21	-69.3	855	134	66	N	N	0.447268	0.582129
CCNB1IP1	mal	0.019	0.375	0.084	0.490627	0.0621544	0.301618	single_intercept	1	130.21	-69.3	855	134	66	N	N	0.321522	0.578294
CCNB2	ben	0.002	0.385	0.323	0.547339	-0.0802467	0.141344	single_intercept	2	140.64	-76.55	1200	133	66	N	N	0.422136	0.613561
CCNB2	mal	0.043	0.419	0.242	0.336873	-0.0635597	0.208545	single_intercept	2	140.64	-76.55	1200	133	66	N	N	0.290589	0.59317
CCNC	ben	0.004	0.306	0.152	0.329796	-0.0588668	0.135842	diff_intercept	2	128.54	-70.54	855	256	109	N	N	0.416894	0.657546
CCNC	mal	0.181	0.436	0.223	0.147365	0.0235783	-0.128885	diff_intercept	2	128.54	-70.54	855	256	109	N	N	0.324884	0.793875
CCND1	ben	0.004	0.356	0.025	0.459552	0.0542286	0.271676	diff_intercept	2	157.49	-93.4	900	243	97	N	Y	0.436883	0.614321
CCND1	mal	0.168	0.026	0.022	0.176836	-0.380204	0.359667	diff_intercept	2	157.49	-93.4	900	243	97	Y	Y	0.37564	0.655804
CCND2	ben	0.025	0.45	0.374	0.331884	-0.0216649	-0.0567613	diff_intercept	2	300.24	-158.5	906	237	91	N	N	0.415195	0.655851
CCND2	mal	0.198	0.249	0.173	0.169315	-0.132443	-0.195825	diff_intercept	2	300.24	-158.5	906	237	91	N	N	0.319473	0.715346
CCND3	ben	0.004	0.22	0.082	0.609587	-0.151661	0.288426	single_intercept	2	169.7	-91.16	888	138	66	N	N	0.436916	0.628071
CCND3	mal	0.045	0.242	0.185	0.363661	-0.166506	0.223146	single_intercept	2	169.7	-91.16	888	138	66	N	N	0.298386	0.578187
CCNDBP1	ben	0.002	0.207	0.034	0.606901	-0.216267	0.456002	single_intercept	1	53.12	-34.9	1101	125	65	N	Y	0.455253	0.631989
CCNDBP1	mal	0.056	0.032	0.012	0.324881	-0.518994	0.621135	single_intercept	1	53.12	-34.9	1101	125	65	Y	Y	0.36666	0.540232
CCNE1	ben	0.004	0.086	0.344	0.624286	0.327601	-0.110659	single_intercept	2	159.97	-88.28	1287	133	66	N	N	0.417466	0.581716
CCNE1	mal	0.045	0.219	0.443	0.428683	0.198654	0.035223	single_intercept	2	159.97	-88.28	1287	133	66	N	N	0.271075	0.589213
CCNE2	ben	0.013	0.136	0.056	0.337157	-0.15016	0.232587	diff_intercept	2	281.06	-169.51	1260	252	107	N	N	0.427233	0.694726
CCNE2	mal	0.318	0.044	0.203	0.0930011	-0.334145	0.163367	diff_intercept	2	281.06	-169.51	1260	252	107	Y	N	0.354883	0.707036
CCNF	ben	0.003	0.039	0.388	0.531909	0.330814	-0.0514839	single_intercept	2	292.46	-154.39	2418	129	66	Y	N	0.438654	0.602765
CCNF	mal	0.071	0.391	0.302	0.301412	0.0585662	0.132309	single_intercept	2	292.46	-154.39	2418	129	66	N	N	0.302451	0.631309
CCNG1	ben	0.003	0.438	0.175	0.401462	-0.0298996	0.202084	diff_intercept	2	247.39	-125.79	894	256	109	N	N	0.414294	0.663477
CCNG1	mal	0.398	0.228	0.099	0.0441956	0.148121	-0.33639	diff_intercept	2	247.39	-125.79	894	256	109	N	N	0.331305	0.825027
CCNG2	ben	0.002	0.144	0.005	0.388344	-0.128421	0.338906	diff_intercept	2	453.53	-235.08	1044	256	108	N	Y	0.457505	0.65742
CCNG2	mal	0.134	0.347	0.35	0.198133	0.0550346	0.0658858	diff_intercept	2	453.53	-235.08	1044	256	108	N	N	0.326363	0.757675
CCNH	ben	0.005	0.376	0.341	0.375816	0.0557663	0.0698082	diff_intercept	2	242.02	-121.01	978	251	106	N	N	0.422677	0.679944
CCNH	mal	0.132	0.485	0.384	0.207778	0.00571738	0.0641591	diff_intercept	2	242.02	-121.01	978	251	106	N	N	0.331607	0.781064
CCNI	ben	0.001	0.394	0.041	0.495776	-0.0455991	0.348533	diff_intercept	2	121.9	-65.09	1185	254	107	N	Y	0.448122	0.676703
CCNI	mal	0.095	0.342	0.296	0.24219	-0.109612	0.129957	diff_intercept	2	121.9	-65.09	1185	254	107	N	N	0.307362	0.82693
CCNJ	ben	0.006	0.273	0.013	0.418991	-0.092037	0.347354	diff_intercept	2	233.08	-122.76	1167	255	108	N	Y	0.445958	0.636564
CCNJ	mal	0.171	0.094	0.108	0.177981	-0.266105	0.269536	diff_intercept	2	233.08	-122.76	1167	255	108	N	N	0.318825	0.812281
CCNJL	ben	0.002	0.356	0.159	0.535391	-0.0956031	0.275309	single_intercept	1	134.63	-69.39	1263	125	65	N	N	0.434147	0.637191
CCNJL	mal	0.052	0.197	0.468	0.334571	0.218723	-0.0183012	single_intercept	1	134.63	-69.39	1263	125	65	N	N	0.287711	0.596039
CCNK	ben	0.029	0.303	0.358	0.277792	0.0813293	0.0521175	diff_intercept	2	518.37	-285.84	1842	250	103	N	N	0.408688	0.704461
CCNK	mal	0.148	0.129	0.348	0.213111	-0.236297	0.0756809	diff_intercept	2	518.37	-285.84	1842	250	103	N	N	0.321519	0.773677
CCNL1	ben	0.012	0.469	0.45	0.313665	0.0123427	0.0195211	diff_intercept	2	597.54	-302.88	1725	255	108	N	N	0.403912	0.689781
CCNL1	mal	0.225	0.319	0.472	0.153061	-0.0884438	-0.0159426	diff_intercept	2	597.54	-302.88	1725	255	108	N	N	0.323418	0.795529
CCNL2	ben	0.027	0.318	0.304	0.341018	-0.104693	0.0965605	diff_intercept	2	430.7	-227.69	1698	249	104	N	N	0.404691	0.748923
CCNL2	mal	0.298	0.168	0.284	0.110744	-0.26785	0.120043	diff_intercept	2	430.7	-227.69	1698	249	104	N	N	0.31921	0.758893
CCNO	ben	0	0.161	0.478	0.626222	0.266029	0.0150118	single_intercept	1	155.82	-79.99	1086	122	66	N	N	0.420106	0.634575
CCNO	mal	0.032	0.359	0.082	0.401	-0.112041	0.40905	single_intercept	1	155.82	-79.99	1086	122	66	N	N	0.349847	0.610442
CCNP	ben	0.001	0.082	0.481	0.621538	0.240897	0.00794318	single_intercept	1	33.4	-18.8	876	105	58	N	N	0.395475	0.527352
CCNP	mal	0.017	0.094	0.334	0.49167	0.294097	0.0821562	single_intercept	1	33.4	-18.8	876	105	58	N	N	0.325882	0.569534
CCNQ	ben	0.001	0.138	0.447	0.562143	-0.221592	0.0178356	single_intercept	1	168.55	-84.27	765	127	61	N	N	0.43099	0.592858
CCNQ	mal	0.064	0.037	0.22	0.32537	-0.346554	-0.132037	single_intercept	1	168.55	-84.27	765	127	61	Y	N	0.372191	0.47023
CCNT1	ben	0	0.05	0.021	0.622095	-0.377977	0.495641	single_intercept	1	151.35	-81.8	2220	132	66	N	Y	0.470985	0.599067
CCNT1	mal	0.021	0.009	0.01	0.394574	-0.676233	0.568728	single_intercept	1	151.35	-81.8	2220	132	66	Y	Y	0.436466	0.555062
CCNT2	ben	0.001	0.495	0.118	0.44719	-0.0027008	0.287491	diff_intercept	2	424.6	-218.42	2295	257	109	N	N	0.43546	0.647433
CCNT2	mal	0.162	0.362	0.449	0.186758	0.105757	-0.0540121	diff_intercept	2	424.6	-218.42	2295	257	109	N	N	0.319979	0.783826
CCNY	ben	0.014	0.444	0.311	0.301939	0.0170046	-0.0704685	diff_intercept	2	383.83	-200.24	1047	249	102	N	N	0.41124	0.687117
CCNY	mal	0.229	0.475	0.242	0.136314	-0.0087092	-0.120272	diff_intercept	2	383.83	-200.24	1047	249	102	N	N	0.312258	0.822415
CCNYL1	ben	0.047	0.065	0.425	0.243953	-0.226506	-0.0329973	diff_intercept	2	367.28	-191.94	1149	252	107	N	N	0.422615	0.679056
CCNYL1	mal	0.432	0.115	0.049	0.0265662	-0.201753	-0.313882	diff_intercept	2	367.28	-191.94	1149	252	107	N	Y	0.347879	0.806124
CCP110	ben	0.025	0.014	0.109	0.405254	-0.967014	0.295454	single_intercept	1	81.65	-44.88	3102	116	61	Y	N	0.631536	0.708971
CCP110	mal	0.031	0.327	0.277	0.449753	-0.0925271	0.129748	single_intercept	1	81.65	-44.88	3102	116	61	N	N	0.326063	0.58048
CCPG1	ben	0.005	0.116	0.223	0.55217	0.242152	0.129191	single_intercept	1	91.24	-49.7	2346	111	54	N	N	0.398417	0.570463
CCPG1	mal	0.125	0.49	0.489	0.267861	-0.0101967	-0.0062687	single_intercept	1	91.24	-49.7	2346	111	54	N	N	0.2888	0.625087
CCR1	ben	0.002	0.38	0.143	0.616106	-0.0609937	0.239549	single_intercept	1	176.69	-102.95	1092	120	64	N	N	0.430899	0.641051
CCR1	mal	0.021	0.136	0.241	0.44642	0.235842	0.164421	single_intercept	1	176.69	-102.95	1092	120	64	N	N	0.307689	0.570993
CCR2	ben	0.065	0.378	0.448	0.528361	0.086691	-0.052519	single_intercept	1	77.8	-47.28	1023	49	27	N	N	0.433955	0.651361
CCR2	mal	0.165	0.323	0.269	0.30729	0.103113	0.211067	single_intercept	1	77.8	-47.28	1023	49	27	N	N	0.426686	0.601231
CCR4	ben	0.018	0.024	0.042	0.389345	-0.513544	0.400397	single_intercept	1	297.6	-150.89	1095	130	65	Y	Y	0.482339	0.597169
CCR4	mal	0.1	0.383	0.413	0.275706	-0.0669037	0.0467236	single_intercept	1	297.6	-150.89	1095	130	65	N	N	0.280659	0.587689
CCR5	ben	0.007	0.45	0.291	0.550758	-0.040177	-0.132049	single_intercept	1	96.03	-60.56	1071	125	62	N	N	0.402875	0.600054
CCR5	mal	0.051	0.465	0.378	0.339779	0.0286709	0.0900806	single_intercept	1	96.03	-60.56	1071	125	62	N	N	0.295648	0.576784
CCR6	ben	0.021	0.35	0.48	0.435119	0.0694986	0.0122051	single_intercept	1	334.6	-173.55	1137	97	56	N	N	0.413969	0.613648
CCR6	mal	0.317	0.211	0.16	0.111538	0.180336	0.249093	single_intercept	1	334.6	-173.55	1137	97	56	N	N	0.36179	0.629135
CCR7	ben	0.014	0.417	0.31	0.479721	-0.0455172	-0.0858726	single_intercept	1	558.43	-291.72	1143	127	66	N	N	0.421113	0.635331
CCR7	mal	0.084	0.419	0.212	0.319042	-0.0567457	0.167158	single_intercept	1	558.43	-291.72	1143	127	66	N	N	0.302436	0.607516
CCR8	ben	0.009	0.237	0.347	0.561087	-0.177129	0.0924508	single_intercept	1	81.49	-44.92	1080	112	56	N	N	0.407812	0.545537
CCR8	mal	0.131	0.043	0.095	0.282168	-0.491307	0.359361	single_intercept	1	81.49	-44.92	1080	112	56	Y	N	0.369111	0.61212
CCR9	ben	0.002	0.455	0.377	0.527188	-0.0288086	-0.0880588	single_intercept	1	262.29	-143.65	1134	126	65	N	N	0.427547	0.620802
CCR9	mal	0.09	0.376	0.49	0.276222	0.108121	0.00398433	single_intercept	1	262.29	-143.65	1134	126	65	N	N	0.288437	0.597788
CCS	ben	0.001	0.287	0.202	0.575599	0.102624	0.168339	single_intercept	1	167.33	-87.89	834	133	66	N	N	0.435067	0.626512
CCS	mal	0.049	0.405	0.167	0.335276	-0.0471803	0.206821	single_intercept	1	167.33	-87.89	834	133	66	N	N	0.31228	0.653915
CCSAP	ben	0.034	0.399	0.364	0.381785	0.116819	-0.152665	single_intercept	1	25.59	-14.9	909	87	49	N	N	0.384054	0.541387
CCSAP	mal	0.083	0.47	0.274	0.342419	0.045488	-0.27993	single_intercept	1	25.59	-14.9	909	87	49	N	N	0.318117	0.649916
CCSER1	ben	0.002	0.372	0.212	0.556034	-0.148395	0.294277	single_intercept	1	153.77	-78.92	2226	126	66	N	N	0.417283	0.627234
CCSER1	mal	0.082	0.423	0.431	0.291113	-0.0932384	0.0573117	single_intercept	1	153.77	-78.92	2226	126	66	N	N	0.268733	0.577202
CCSER2	ben	0.01	0.239	0.192	0.474205	-0.20282	0.230016	single_intercept	1	130.02	-67.05	2556	126	65	N	N	0.420734	0.62369
CCSER2	mal	0.315	0.003	0.007	0.0983246	-0.852903	0.659503	single_intercept	1	130.02	-67.05	2556	126	65	Y	Y	0.403613	0.574522
CCT2	ben	0.005	0.355	0.033	0.424064	-0.0484961	0.276632	diff_intercept	2	808.75	-412.6	1641	255	108	N	Y	0.42624	0.647345
CCT2	mal	0.085	0.472	0.196	0.248291	-0.0109481	0.159391	diff_intercept	2	808.75	-412.6	1641	255	108	N	N	0.324657	0.744366
CCT3	ben	0.002	0.425	0.085	0.394823	-0.0265257	0.196433	diff_intercept	2	1130.29	-571.31	1671	248	107	N	N	0.429716	0.670908
CCT3	mal	0.048	0.463	0.023	0.26379	-0.0083227	0.333964	diff_intercept	2	1130.29	-571.31	1671	248	107	N	Y	0.370988	0.639217
CCT4	ben	0.006	0.463	0.087	0.381082	-0.0111102	0.200405	diff_intercept	2	800.87	-408.66	1656	255	108	N	N	0.417324	0.63759
CCT4	mal	0.191	0.48	0.431	0.165938	0.00693735	-0.0381367	diff_intercept	2	800.87	-408.66	1656	255	108	N	N	0.308898	0.786018
CCT5	ben	0.029	0.052	0.074	0.264426	-0.286056	0.193366	diff_intercept	2	1028.59	-524.57	1635	256	109	N	N	0.440877	0.724829
CCT5	mal	0.218	0.05	0.118	0.130508	-0.288843	0.190976	diff_intercept	2	1028.59	-524.57	1635	256	109	N	N	0.344087	0.763903
CCT6A	ben	0.003	0.472	0.033	0.429602	-0.0139503	0.295493	diff_intercept	2	670.45	-337.28	1656	251	104	N	Y	0.438827	0.643494
CCT6A	mal	0.228	0.255	0.497	0.140161	-0.130428	-0.001737	diff_intercept	2	670.45	-337.28	1656	251	104	N	N	0.328151	0.781977
CCT7	ben	0.012	0.495	0.439	0.349494	0.00108989	0.019602	diff_intercept	2	1284.64	-669.05	1677	253	106	N	N	0.402992	0.70987
CCT7	mal	0.274	0.216	0.338	0.117138	-0.172069	0.0695805	diff_intercept	2	1284.64	-669.05	1677	253	106	N	N	0.323379	0.791741
CCT8	ben	0.016	0.168	0.432	0.34119	0.138869	0.0232727	diff_intercept	2	750.34	-381.33	1668	256	109	N	N	0.414286	0.697271
CCT8	mal	0.222	0.464	0.453	0.149729	-0.0184447	-0.0275845	diff_intercept	2	750.34	-381.33	1668	256	109	N	N	0.315293	0.784436
CCZ1	ben	0.01	0.437	0.28	0.341494	0.0179588	0.0885552	diff_intercept	2	658.66	-337.58	1452	256	109	N	N	0.418566	0.686778
CCZ1	mal	0.187	0.15	0.334	0.158661	-0.178607	0.0705312	diff_intercept	2	658.66	-337.58	1452	256	109	N	N	0.32845	0.773431
CD109	ben	0.036	0.083	0.481	0.380307	-0.390906	0.0143415	single_intercept	1	289.54	-160.94	4404	115	59	N	N	0.454169	0.555661
CD109	mal	0.197	0.151	0.268	0.224743	-0.390832	0.196205	single_intercept	1	289.54	-160.94	4404	115	59	N	N	0.292351	0.576164
CD151	ben	0.031	0.398	0.329	0.27225	0.0444485	0.0757164	diff_intercept	2	483.02	-258.45	768	245	99	N	N	0.437614	0.685939
CD151	mal	0.347	0.058	0.208	0.077397	0.315925	-0.190457	diff_intercept	2	483.02	-258.45	768	245	99	N	N	0.350752	0.816528
CD163	ben	0.017	0.171	0.266	0.47065	-0.268045	0.173622	single_intercept	1	217.34	-116.78	3507	109	55	N	N	0.428006	0.552907
CD163	mal	0.289	0.034	0.09	0.137291	-0.635363	0.424724	single_intercept	1	217.34	-116.78	3507	109	55	Y	N	0.400647	0.571493
CD180	ben	0.001	0.115	0.255	0.577547	0.175497	-0.119724	single_intercept	1	101.22	-54.7	1989	104	60	N	N	0.403575	0.51107
CD180	mal	0.016	0.263	0.399	0.465243	0.12668	0.0607812	single_intercept	1	101.22	-54.7	1989	104	60	N	N	0.3011	0.596681
CD247	ben	0.007	0.333	0.433	0.483339	-0.102101	0.0420584	single_intercept	1	68.14	-34.07	525	127	63	N	N	0.391241	0.649006
CD247	mal	0.232	0.155	0.077	0.143882	0.232902	-0.348072	single_intercept	1	68.14	-34.07	525	127	63	N	N	0.338278	0.588454
CD276	ben	0.053	0.158	0.359	0.312728	-0.208842	-0.0561509	single_intercept	1	260.44	-134.34	1683	118	55	N	N	0.352021	0.481433
CD276	mal	0.34	0.058	0.14	0.0988605	-0.377619	0.227685	single_intercept	1	260.44	-134.34	1683	118	55	N	N	0.30838	0.572498
CD28	ben	0.008	0.326	0.28	0.512832	0.0946836	-0.109941	single_intercept	1	46.63	-29.72	681	107	54	N	N	0.384786	0.532249
CD28	mal	0.085	0.15	0.218	0.308895	-0.247907	-0.180606	single_intercept	1	46.63	-29.72	681	107	54	N	N	0.376401	0.591921
CD2AP	ben	0.003	0.172	0.066	0.531508	-0.246421	0.411454	single_intercept	2	89.39	-46.74	1980	130	66	N	N	0.441165	0.621775
CD2AP	mal	0.125	0.084	0.109	0.218578	-0.423616	0.357307	single_intercept	2	89.39	-46.74	1980	130	66	N	N	0.312559	0.548198
CD2BP2	ben	0.001	0.424	0.164	0.639094	0.0429462	0.245393	single_intercept	1	196.12	-100.15	1071	132	64	N	N	0.429353	0.622359
CD2BP2	mal	0.018	0.193	0.058	0.432586	-0.189797	0.408195	single_intercept	1	196.12	-100.15	1071	132	64	N	N	0.302007	0.627817
CD302	ben	0.006	0.232	0.155	0.531879	-0.170204	0.214443	single_intercept	1	61.98	-30.99	711	126	65	N	N	0.42013	0.597518
CD302	mal	0.198	0.403	0.207	0.190444	-0.0601727	-0.212683	single_intercept	1	61.98	-30.99	711	126	65	N	N	0.288788	0.572758
CD36	ben	0.004	0.12	0.228	0.507734	-0.198793	0.150825	single_intercept	1	232.84	-141.23	1422	131	66	N	N	0.433476	0.606556
CD36	mal	0.071	0.09	0.132	0.2943	-0.242754	0.227167	single_intercept	1	232.84	-141.23	1422	131	66	N	N	0.324446	0.579803
CD37	ben	0.003	0.136	0.008	0.560717	-0.231547	0.470704	single_intercept	1	94.11	-51.27	864	118	62	N	Y	0.451318	0.623104
CD37	mal	0.035	0.073	0.014	0.371591	-0.339133	0.519565	single_intercept	1	94.11	-51.27	864	118	62	N	Y	0.33436	0.604569
CD40LG	ben	0.002	0.499	0.161	0.632158	-0.0004562	0.215703	single_intercept	1	54.77	-31.62	792	117	58	N	N	0.502442	0.675455
CD40LG	mal	0.051	0.456	0.084	0.341666	0.0130448	0.30273	single_intercept	1	54.77	-31.62	792	117	58	N	N	0.409396	0.63243
CD53	ben	0	0.044	0.318	0.6019	0.361107	-0.112363	single_intercept	1	56.43	-34.65	660	131	66	Y	N	0.45651	0.571854
CD53	mal	0.048	0.361	0.487	0.338801	0.0845707	-0.0056407	single_intercept	1	56.43	-34.65	660	131	66	N	N	0.285549	0.611297
CD63	ben	0.009	0.123	0.077	0.441436	-0.269864	0.280074	single_intercept	1	65.6	-41.34	720	121	66	N	N	0.446538	0.610944
CD63	mal	0.21	0.139	0.364	0.166491	-0.280602	0.078421	single_intercept	1	65.6	-41.34	720	121	66	N	N	0.299586	0.580117
CD81	ben	0.009	0.494	0.065	0.352089	0.00123909	0.200333	diff_intercept	2	309.34	-175.95	726	248	104	N	N	0.41498	0.674132
CD81	mal	0.117	0.429	0.279	0.202935	-0.0209633	0.0920066	diff_intercept	2	309.34	-175.95	726	248	104	N	N	0.329098	0.743549
CD82	ben	0.006	0.371	0.187	0.564108	-0.0745448	0.234418	single_intercept	2	230.81	-119.63	843	116	58	N	N	0.417794	0.653251
CD82	mal	0.021	0.122	0.039	0.435484	-0.261749	0.458116	single_intercept	2	230.81	-119.63	843	116	58	N	Y	0.351368	0.623804
CD9	ben	0.002	0.464	0.264	0.519208	0.0181704	0.143527	diff_intercept	2	97.19	-59.27	696	163	76	N	N	0.379975	0.700324
CD9	mal	0.075	0.387	0.431	0.266793	-0.0654346	0.0453861	diff_intercept	2	97.19	-59.27	696	163	76	N	N	0.281151	0.718181
CD99L2	ben	0.068	0.384	0.325	0.631977	0.116659	0.142859	single_intercept	2	42.35	-25.41	810	66	29	N	N	0.432428	0.697729
CD99L2	mal	0.061	0.37	0.449	0.635468	-0.104315	0.0387433	single_intercept	2	42.35	-25.41	810	66	29	N	N	0.412176	0.744457
CDA	ben	0.002	0.28	0.036	0.570954	0.0825611	0.317793	diff_intercept	2	70.54	-35.27	441	136	71	N	Y	0.398091	0.682042
CDA	mal	0.011	0.092	0.02	0.486838	0.218171	0.382549	diff_intercept	2	70.54	-35.27	441	136	71	N	Y	0.319448	0.686363
CDADC1	ben	0.008	0.207	0.078	0.350416	-0.143523	0.193926	diff_intercept	2	368.33	-204.76	1557	254	107	N	N	0.431753	0.691554
CDADC1	mal	0.151	0.422	0.497	0.180655	-0.030164	0.00249486	diff_intercept	2	368.33	-204.76	1557	254	107	N	N	0.317292	0.803546
CDAN1	ben	0.007	0.179	0.029	0.523792	-0.234252	0.404352	single_intercept	1	149.26	-82.73	3897	131	65	N	Y	0.472776	0.664508
CDAN1	mal	0.125	0.082	0.017	0.262657	-0.350324	0.455771	single_intercept	1	149.26	-82.73	3897	131	65	N	Y	0.361032	0.569472
CDC123	ben	0.012	0.268	0.367	0.315496	0.0940625	0.0553903	diff_intercept	2	484.62	-261.09	1014	253	106	N	N	0.408936	0.68324
CDC123	mal	0.3	0.302	0.315	0.0978708	-0.0969852	-0.0983776	diff_intercept	2	484.62	-261.09	1014	253	106	N	N	0.320862	0.799009
CDC14A	ben	0.016	0.116	0.184	0.483633	0.362304	-0.337062	single_intercept	2	263.51	-135.85	1875	134	64	N	N	0.438989	0.604496
CDC14A	mal	0.258	0.008	0.02	0.133697	0.665673	-0.804341	single_intercept	2	263.51	-135.85	1875	134	64	Y	Y	0.395267	0.612756
CDC14B	ben	0.005	0.185	0.077	0.553589	-0.292693	0.436781	single_intercept	1	206.38	-103.18	1524	125	64	N	N	0.422268	0.624257
CDC14B	mal	0.122	0.497	0.474	0.286785	0.0034579	-0.025576	single_intercept	1	206.38	-103.18	1524	125	64	N	N	0.270334	0.593773
CDC16	ben	0.004	0.299	0.014	0.395163	0.0726564	0.287317	diff_intercept	2	825.92	-423.19	1914	254	107	N	Y	0.447696	0.645714
CDC16	mal	0.13	0.143	0.392	0.182353	0.160813	0.0399562	diff_intercept	2	825.92	-423.19	1914	254	107	N	N	0.325424	0.751342
CDC20	ben	0.003	0.369	0.052	0.411092	0.0546673	0.244417	diff_intercept	2	794.83	-407.71	1569	254	108	N	N	0.431061	0.658628
CDC20	mal	0.17	0.201	0.067	0.177939	-0.187356	0.319858	diff_intercept	2	794.83	-407.71	1569	254	108	N	N	0.341738	0.754338
CDC20B	ben	0.012	0.466	0.459	0.443956	0.015477	-0.0230943	single_intercept	1	47.15	-27.69	1569	95	54	N	N	0.317557	0.497973
CDC20B	mal	0.084	0.387	0.391	0.32889	-0.090638	0.0651234	single_intercept	1	47.15	-27.69	1569	95	54	N	N	0.246051	0.578726
CDC23	ben	0	0.043	0.08	0.514744	0.225573	0.209847	diff_intercept	2	658.3	-339.4	1797	253	107	Y	N	0.450222	0.649547
CDC23	mal	0.046	0.046	0.316	0.33483	0.277267	0.0991042	diff_intercept	2	658.3	-339.4	1797	253	107	Y	N	0.335487	0.811233
CDC25A	ben	0.006	0.068	0.103	0.568811	0.415239	-0.361863	single_intercept	1	261.82	-135.01	1650	129	65	N	N	0.445852	0.606837
CDC25A	mal	0.073	0.333	0.248	0.333177	-0.129271	0.210968	single_intercept	1	261.82	-135.01	1650	129	65	N	N	0.291293	0.607812
CDC25B	ben	0.003	0.447	0.242	0.579021	-0.0466294	0.225171	single_intercept	2	185.1	-100.76	1827	126	65	N	N	0.417252	0.613199
CDC25B	mal	0.054	0.42	0.217	0.357095	-0.0901587	0.243655	single_intercept	2	185.1	-100.76	1827	126	65	N	N	0.274803	0.590314
CDC25C	ben	0.005	0.249	0.354	0.454683	0.111645	-0.0619863	single_intercept	1	25.11	-18.75	1443	102	53	N	N	0.33362	0.482806
CDC25C	mal	0.185	0.241	0.133	0.207062	0.135456	-0.232272	single_intercept	1	25.11	-18.75	1443	102	53	N	N	0.299579	0.545837
CDC26	ben	0	0.177	0.107	0.706124	0.167963	0.234186	single_intercept	1	60.06	-32.34	261	133	65	N	N	0.442794	0.581056
CDC26	mal	0.056	0.351	0.265	0.408073	0.0746446	0.155674	single_intercept	1	60.06	-32.34	261	133	65	N	N	0.286036	0.584056
CDC27	ben	0.016	0.399	0.217	0.350722	-0.033003	0.129326	diff_intercept	2	763.05	-403.92	2514	250	103	N	N	0.404723	0.660834
CDC27	mal	0.414	0.068	0.254	0.0391251	-0.260205	-0.12797	diff_intercept	2	763.05	-403.92	2514	250	103	N	N	0.358322	0.784485
CDC34	ben	0.04	0.006	0.131	0.251656	-0.342819	0.140675	diff_intercept	2	725.98	-371.51	732	246	100	Y	N	0.434383	0.695507
CDC34	mal	0.325	0.477	0.38	0.0934411	0.0101084	-0.0465986	diff_intercept	2	725.98	-371.51	732	246	100	N	N	0.303487	0.785008
CDC37	ben	0.006	0.39	0.375	0.428178	-0.0449999	0.0520754	diff_intercept	2	940.15	-492.93	1197	215	92	N	N	0.418377	0.654406
CDC37	mal	0.132	0.189	0.292	0.196803	0.120433	-0.108589	diff_intercept	2	940.15	-492.93	1197	215	92	N	N	0.308569	0.749919
CDC37L1	ben	0.001	0.343	0.205	0.580883	0.0810455	0.169446	single_intercept	2	66.63	-35.4	1041	146	66	N	N	0.427836	0.593816
CDC37L1	mal	0.047	0.082	0.033	0.322434	-0.313091	0.394782	single_intercept	2	66.63	-35.4	1041	146	66	N	Y	0.326959	0.557601
CDC40	ben	0.005	0.058	0.018	0.353451	-0.237031	0.258895	diff_intercept	2	677.76	-363.49	1758	255	108	N	Y	0.452125	0.626205
CDC40	mal	0.154	0.013	0.115	0.197141	-0.413412	0.199093	diff_intercept	2	677.76	-363.49	1758	255	108	Y	N	0.37443	0.731471
CDC42	ben	0.007	0.303	0.126	0.356599	-0.0753873	0.138145	diff_intercept	2	67.83	-40.33	585	256	109	N	N	0.419812	0.691045
CDC42	mal	0.161	0.495	0.496	0.166443	-0.0021317	0.00177481	diff_intercept	2	67.83	-40.33	585	256	109	N	N	0.320745	0.794166
CDC42BPB	ben	0.018	0.217	0.491	0.279533	0.0987572	-0.0056266	diff_intercept	2	1315.89	-674.09	5226	249	104	N	N	0.403452	0.667265
CDC42BPB	mal	0.164	0.365	0.381	0.191373	-0.0586504	0.0585071	diff_intercept	2	1315.89	-674.09	5226	249	104	N	N	0.313153	0.77122
CDC42BPG	ben	0.002	0.13	0.486	0.6092	0.223997	0.00967586	single_intercept	1	576.87	-298.54	4761	128	63	N	N	0.427006	0.595545
CDC42BPG	mal	0.023	0.282	0.403	0.418982	0.127949	0.0599762	single_intercept	1	576.87	-298.54	4761	128	63	N	N	0.304641	0.590023
CDC42EP2	ben	0.006	0.266	0.255	0.474046	-0.172839	0.196082	single_intercept	1	176.11	-88.06	699	131	65	N	N	0.428674	0.617501
CDC42EP2	mal	0.132	0.145	0.473	0.220563	-0.310795	0.0220212	single_intercept	1	176.11	-88.06	699	131	65	N	N	0.315631	0.540265
CDC42EP3	ben	0.011	0.478	0.207	0.317681	-0.0097537	0.141103	diff_intercept	2	206.73	-107.59	780	252	106	N	N	0.417823	0.682329
CDC42EP3	mal	0.137	0.344	0.167	0.191956	-0.103463	0.216921	diff_intercept	2	206.73	-107.59	780	252	106	N	N	0.319417	0.774397
CDC42EP4	ben	0.012	0.424	0.124	0.446847	-0.0449548	0.331127	single_intercept	1	438.96	-221.56	1212	129	65	N	N	0.4694	0.700642
CDC42EP4	mal	0.24	0.164	0.083	0.152766	-0.24609	0.395906	single_intercept	1	438.96	-221.56	1212	129	65	N	N	0.331455	0.641581
CDC42EP5	ben	0.014	0.228	0.429	0.48347	0.1179	0.0311169	single_intercept	1	173.26	-91	489	112	57	N	N	0.3365	0.487235
CDC42EP5	mal	0.1	0.09	0.365	0.358569	0.235859	0.0821281	single_intercept	1	173.26	-91	489	112	57	N	N	0.254371	0.606603
CDC42SE1	ben	0.009	0.058	0.404	0.365447	0.219825	-0.0397206	diff_intercept	2	73.76	-36.88	246	249	106	N	N	0.424937	0.658341
CDC42SE1	mal	0.108	0.485	0.392	0.238944	0.00649183	0.065044	diff_intercept	2	73.76	-36.88	246	249	106	N	N	0.316815	0.768024
CDC42SE2	ben	0.013	0.193	0.134	0.338222	-0.125124	0.151031	diff_intercept	2	90.73	-49.97	264	250	107	N	N	0.415101	0.713456
CDC42SE2	mal	0.119	0.346	0.211	0.219814	-0.0589225	0.14191	diff_intercept	2	90.73	-49.97	264	250	107	N	N	0.319748	0.783239
CDC45	ben	0.018	0.5	0.398	0.305363	0.00017194	0.0448204	diff_intercept	2	699.09	-359.8	1758	253	106	N	N	0.410047	0.693199
CDC45	mal	0.25	0.347	0.295	0.116303	-0.0922005	-0.107661	diff_intercept	2	699.09	-359.8	1758	253	106	N	N	0.322227	0.791051
CDC5L	ben	0.022	0.117	0.059	0.325177	-0.203404	0.234901	diff_intercept	2	643.38	-331.88	2430	253	106	N	N	0.426327	0.683015
CDC5L	mal	0.436	0.066	0.399	0.0314315	-0.275672	-0.0626652	diff_intercept	2	643.38	-331.88	2430	253	106	N	N	0.322989	0.807779
CDC6	ben	0.001	0.109	0.14	0.572943	0.594608	-0.543847	single_intercept	1	73.99	-43.16	1710	130	65	N	N	0.431745	0.631549
CDC6	mal	0.081	0.247	0.253	0.306181	-0.330084	0.348026	single_intercept	1	73.99	-43.16	1710	130	65	N	N	0.28516	0.574356
CDC7	ben	0	0.155	0.393	0.616564	0.334458	-0.0826191	single_intercept	1	105.85	-57.04	1767	132	66	N	N	0.430484	0.641878
CDC7	mal	0.088	0.416	0.408	0.301894	0.0887391	-0.0807375	single_intercept	1	105.85	-57.04	1767	132	66	N	N	0.277432	0.606946
CDC73	ben	0.048	0.179	0.356	0.237591	-0.134316	-0.0518846	diff_intercept	2	428.03	-218.13	1596	256	109	N	N	0.413571	0.709952
CDC73	mal	0.338	0.008	0.026	-0.0804586	-0.371007	-0.341341	diff_intercept	2	428.03	-218.13	1596	256	109	Y	Y	0.372407	0.766157
CDCA3	ben	0.001	0.074	0.342	0.563378	-0.267556	0.0651844	single_intercept	1	12.47	-10.45	837	119	63	N	N	0.425197	0.518527
CDCA3	mal	0.03	0.165	0.259	0.422011	-0.247078	0.158352	single_intercept	1	12.47	-10.45	837	119	63	N	N	0.29452	0.581025
CDCA7	ben	0.024	0.049	0.161	0.418267	-0.434613	0.266007	single_intercept	1	198.11	-101.13	1203	130	65	Y	N	0.449199	0.636751
CDCA7	mal	0.202	0.014	0.06	0.16552	-0.629309	0.413079	single_intercept	1	198.11	-101.13	1203	130	65	Y	N	0.34661	0.599498
CDCA7L	ben	0.005	0.314	0.353	0.595006	0.127027	0.0713434	single_intercept	2	246.35	-127.31	1416	125	65	N	N	0.404977	0.59904
CDCA7L	mal	0.141	0.147	0.044	0.272205	-0.327245	0.388962	single_intercept	2	246.35	-127.31	1416	125	65	N	Y	0.342561	0.618715
CDCA8	ben	0	0.22	0.205	0.703327	0.177915	0.185659	single_intercept	1	45.17	-26.8	873	124	64	N	N	0.451739	0.575007
CDCA8	mal	0.044	0.137	0.114	0.369829	-0.24908	0.285556	single_intercept	1	45.17	-26.8	873	124	64	N	N	0.329167	0.543009
CDCP1	ben	0.014	0.052	0.146	0.477196	-0.588177	0.371065	single_intercept	1	223.82	-130.24	2568	116	61	N	N	0.446219	0.637656
CDCP1	mal	0.29	0.004	0.021	0.109142	-1.02989	0.747213	single_intercept	1	223.82	-130.24	2568	116	61	Y	Y	0.399905	0.549055
CDCP2	ben	0.003	0.48	0.365	0.518555	-0.0120592	0.0815137	single_intercept	1	353.93	-181.08	1647	132	66	N	N	0.411639	0.619903
CDCP2	mal	0.285	0.008	0.017	0.122795	-0.629683	0.404078	single_intercept	1	353.93	-181.08	1647	132	66	Y	Y	0.410234	0.597305
CDH1	ben	0	0.092	0.491	0.63777	0.359381	0.00401038	single_intercept	1	610.93	-380.84	2706	125	63	N	N	0.463223	0.602498
CDH1	mal	0.029	0.164	0.489	0.410997	0.300749	0.00714443	single_intercept	1	610.93	-380.84	2706	125	63	N	N	0.325444	0.571445
CDH10	ben	0.012	0.295	0.078	0.412854	-0.106122	0.26898	diff_intercept	2	1620.96	-824.75	2370	239	92	N	N	0.433762	0.651962
CDH10	mal	0.204	0.289	0.073	0.173711	-0.104703	0.31243	diff_intercept	2	1620.96	-824.75	2370	239	92	N	N	0.320504	0.779476
CDH11	ben	0.018	0.407	0.285	0.340638	-0.043551	0.112999	diff_intercept	2	1715.58	-865.95	2409	248	101	N	N	0.41069	0.677231
CDH11	mal	0.143	0.253	0.216	0.222844	-0.144796	0.184037	diff_intercept	2	1715.58	-865.95	2409	248	101	N	N	0.320051	0.776828
CDH12	ben	0.036	0.464	0.119	0.328651	-0.0141829	0.217868	diff_intercept	2	1168.53	-590.38	2397	231	84	N	N	0.407552	0.632949
CDH12	mal	0.488	0.015	0.078	0.00626833	-0.520351	0.295358	diff_intercept	2	1168.53	-590.38	2397	231	84	Y	N	0.350903	0.801107
CDH13	ben	0.001	0.424	0.066	0.521847	-0.0313921	0.269616	diff_intercept	2	858.4	-445.56	2109	199	81	N	N	0.40045	0.692998
CDH13	mal	0.053	0.029	0.064	0.365917	-0.428519	0.380622	diff_intercept	2	858.4	-445.56	2109	199	81	Y	N	0.2921	0.878137
CDH15	ben	0.006	0.066	0.231	0.518292	-0.309101	0.170161	single_intercept	1	618.13	-323.35	2403	126	62	N	N	0.436537	0.621792
CDH15	mal	0.04	0.364	0.326	0.327502	0.0685095	0.109338	single_intercept	1	618.13	-323.35	2403	126	62	N	N	0.301947	0.587528
CDH17	ben	0.001	0.178	0.074	0.623993	-0.244477	0.367383	single_intercept	1	217.43	-137.25	2517	120	63	N	N	0.430285	0.615636
CDH17	mal	0.042	0.41	0.291	0.372608	-0.0658508	0.154906	single_intercept	1	217.43	-137.25	2517	120	63	N	N	0.279379	0.597855
CDH18	ben	0.034	0.43	0.248	0.325939	-0.0260931	0.132581	diff_intercept	2	1479.36	-751.91	2382	234	87	N	N	0.381819	0.689901
CDH18	mal	0.213	0.384	0.374	0.168599	-0.0556589	0.0726675	diff_intercept	2	1479.36	-751.91	2382	234	87	N	N	0.291141	0.819658
CDH19	ben	0.014	0.19	0.05	0.515617	-0.292748	0.511025	single_intercept	1	359.5	-185.87	2388	110	62	N	N	0.403478	0.614542
CDH19	mal	0.118	0.412	0.251	0.28644	-0.0913433	0.239966	single_intercept	1	359.5	-185.87	2388	110	62	N	N	0.256286	0.606961
CDH2	ben	0.001	0.392	0.202	0.38417	0.0387793	0.125905	diff_intercept	2	1412.12	-724.36	2808	253	106	N	N	0.412142	0.712344
CDH2	mal	0.349	0.069	0.438	0.0793445	-0.308575	-0.029803	diff_intercept	2	1412.12	-724.36	2808	253	106	N	N	0.353099	0.740468
CDH20	ben	0.003	0.07	0.015	0.417881	-0.288719	0.445083	diff_intercept	2	1153.98	-589.22	2493	249	102	N	Y	0.435535	0.70615
CDH20	mal	0.2	0.162	0.278	0.162489	-0.281013	0.16147	diff_intercept	2	1153.98	-589.22	2493	249	102	N	N	0.321131	0.823338
CDH22	ben	0.009	0.222	0.158	0.365796	0.117155	0.154977	diff_intercept	2	1484.96	-752.66	2673	247	105	N	N	0.420856	0.663746
CDH22	mal	0.277	0.056	0.25	0.115908	0.334407	-0.122262	diff_intercept	2	1484.96	-752.66	2673	247	105	N	N	0.331874	0.818996
CDH23	ben	0.012	0.431	0.209	0.335616	-0.0279909	0.116782	diff_intercept	2	9483.38	-4791.93	10158	251	105	N	N	0.407754	0.657594
CDH23	mal	0.2	0.082	0.435	0.147053	-0.224343	0.0316669	diff_intercept	2	9483.38	-4791.93	10158	251	105	N	N	0.336505	0.755645
CDH24	ben	0	0.279	0.088	0.591196	0.084295	0.2539	single_intercept	1	504.96	-264.71	2523	134	66	N	N	0.447093	0.618852
CDH24	mal	0.025	0.492	0.15	0.366943	0.00301849	0.230821	single_intercept	1	504.96	-264.71	2523	134	66	N	N	0.310061	0.58421
CDH3	ben	0.002	0.197	0.151	0.65353	0.201105	0.180909	single_intercept	1	495.57	-262.05	2574	127	66	N	N	0.44722	0.605879
CDH3	mal	0.044	0.495	0.097	0.384428	-0.0034017	0.269099	single_intercept	1	495.57	-262.05	2574	127	66	N	N	0.340752	0.632058
CDH4	ben	0.034	0.016	0.037	0.263839	-0.34511	0.248018	diff_intercept	2	1334.88	-673.55	2667	243	96	Y	Y	0.459138	0.644175
CDH4	mal	0.35	0.004	0.269	0.068933	-0.461709	0.111197	diff_intercept	2	1334.88	-673.55	2667	243	96	Y	N	0.363799	0.794415
CDH5	ben	0.001	0.192	0.048	0.64235	-0.229894	0.459238	single_intercept	1	340	-184.28	2436	113	61	N	Y	0.440286	0.650347
CDH5	mal	0.193	0.002	0.027	0.225958	-0.790263	0.568635	single_intercept	1	340	-184.28	2436	113	61	Y	Y	0.385526	0.603926
CDH6	ben	0.009	0.452	0.131	0.368125	0.0152236	0.187309	diff_intercept	2	1174.5	-595.41	2394	249	102	N	N	0.40689	0.625543
CDH6	mal	0.254	0.232	0.485	0.12589	-0.110837	0.0125311	diff_intercept	2	1174.5	-595.41	2394	249	102	N	N	0.299577	0.792681
CDH7	ben	0.032	0.245	0.215	0.296016	-0.13416	0.136231	diff_intercept	2	1569.28	-786.68	2367	241	94	N	N	0.401268	0.650922
CDH7	mal	0.319	0.216	0.372	0.083189	-0.155012	0.0719789	diff_intercept	2	1569.28	-786.68	2367	241	94	N	N	0.309936	0.791767
CDH8	ben	0.02	0.437	0.34	0.339918	0.0377836	0.0981125	diff_intercept	2	1421.19	-714.67	2427	231	85	N	N	0.387287	0.704896
CDH8	mal	0.224	0.466	0.378	0.161313	-0.0222706	0.0906471	diff_intercept	2	1421.19	-714.67	2427	231	85	N	N	0.271789	0.841474
CDH9	ben	0.022	0.007	0.003	0.306964	-0.569979	0.586893	diff_intercept	2	1319.12	-663.64	2403	240	93	Y	Y	0.441332	0.700478
CDH9	mal	0.261	0.006	0.004	0.124864	-0.800227	0.703798	diff_intercept	2	1319.12	-663.64	2403	240	93	Y	Y	0.380086	0.787536
CDHR1	ben	0.002	0.394	0.131	0.551571	-0.0328185	0.181853	single_intercept	1	435.73	-232.12	2619	119	65	N	N	0.431173	0.607095
CDHR1	mal	0.072	0.388	0.18	0.313807	-0.0447697	0.177669	single_intercept	1	435.73	-232.12	2619	119	65	N	N	0.29209	0.5953
CDHR2	ben	0	0.181	0.186	0.647677	-0.18315	0.200865	single_intercept	1	536.06	-314.59	3993	107	55	N	N	0.40333	0.530421
CDHR2	mal	0.083	0.474	0.309	0.351373	0.0155108	-0.135106	single_intercept	1	536.06	-314.59	3993	107	55	N	N	0.340113	0.580746
CDHR3	ben	0.005	0.177	0.06	0.527302	-0.326206	0.542786	single_intercept	1	225.19	-116.67	2736	124	64	N	N	0.447217	0.669763
CDHR3	mal	0.022	0.283	0.329	0.3943	0.205561	0.153809	single_intercept	1	225.19	-116.67	2736	124	64	N	N	0.377098	0.622916
CDIN1	ben	0.01	0.183	0.094	0.346389	-0.130655	0.177861	diff_intercept	2	173.23	-90.81	846	249	105	N	N	0.438748	0.698128
CDIN1	mal	0.229	0.016	0.459	0.132776	-0.428419	0.0170745	diff_intercept	2	173.23	-90.81	846	249	105	Y	N	0.358575	0.806655
CDIP1	ben	0.008	0.301	0.057	0.394083	0.0836258	0.208945	diff_intercept	2	91.37	-52.1	663	214	93	N	N	0.401742	0.720958
CDIP1	mal	0.144	0.346	0.398	0.212086	0.0640624	0.0319728	diff_intercept	2	91.37	-52.1	663	214	93	N	N	0.284573	0.811126
CDIPT	ben	0	0.21	0.147	0.711611	0.162386	0.21134	single_intercept	1	147.36	-73.68	651	132	65	N	N	0.459039	0.583277
CDIPT	mal	0.008	0.072	0.373	0.521132	0.330235	0.063984	single_intercept	1	147.36	-73.68	651	132	65	N	N	0.327577	0.545989
CDK1	ben	0.006	0.186	0.025	0.360142	-0.155984	0.305098	diff_intercept	2	279.86	-144.13	894	255	108	N	Y	0.43621	0.660281
CDK1	mal	0.127	0.269	0.194	0.218296	-0.1195	0.169584	diff_intercept	2	279.86	-144.13	894	255	108	N	N	0.332454	0.750096
CDK10	ben	0.002	0.258	0.044	0.404451	0.08401	0.23959	diff_intercept	2	736.52	-378.68	1116	248	104	N	Y	0.409359	0.72325
CDK10	mal	0.136	0.385	0.406	0.186425	0.0391099	0.0373039	diff_intercept	2	736.52	-378.68	1116	248	104	N	N	0.334368	0.780119
CDK11B	ben	0.031	0.283	0.14	0.279184	-0.0749562	0.153447	diff_intercept	2	1109.86	-563.08	2463	249	105	N	N	0.429697	0.666445
CDK11B	mal	0.298	0.331	0.48	0.10624	0.0644589	0.0078521	diff_intercept	2	1109.86	-563.08	2463	249	105	N	N	0.327254	0.81109
CDK12	ben	0.017	0.274	0.056	0.39532	-0.151614	0.277858	diff_intercept	2	709.98	-365.09	4800	240	97	N	N	0.428859	0.706752
CDK12	mal	0.301	0.086	0.107	0.111689	-0.386948	0.28984	diff_intercept	2	709.98	-365.09	4800	240	97	N	N	0.342024	0.834573
CDK13	ben	0.023	0.122	0.048	0.378853	-0.29168	0.40713	diff_intercept	2	562.31	-303.37	4878	143	77	N	Y	0.369339	0.725995
CDK13	mal	0.258	0.414	0.166	0.122078	0.0675346	0.254982	diff_intercept	2	562.31	-303.37	4878	143	77	N	N	0.285782	0.785644
CDK14	ben	0.007	0.014	0.153	0.342516	-0.376435	0.141566	diff_intercept	2	325.65	-177.25	1428	245	98	Y	N	0.461275	0.654405
CDK14	mal	0.133	0.062	0.397	0.194311	-0.264603	0.0378666	diff_intercept	2	325.65	-177.25	1428	245	98	N	N	0.321907	0.719415
CDK15	ben	0.005	0.029	0.283	0.486421	-0.694717	0.138426	single_intercept	1	109.61	-58.94	1341	130	64	Y	N	0.561382	0.720928
CDK15	mal	0.143	0.233	0.49	0.228427	-0.134957	0.00687145	single_intercept	1	109.61	-58.94	1341	130	64	N	N	0.276537	0.586743
CDK16	ben	0.001	0.28	0.465	0.66881	0.0972537	0.0154458	single_intercept	2	193.19	-100.71	1503	123	57	N	N	0.477683	0.608838
CDK16	mal	0.044	0.478	0.311	0.362467	0.0122418	-0.131954	single_intercept	2	193.19	-100.71	1503	123	57	N	N	0.345844	0.550668
CDK17	ben	0.004	0.382	0.038	0.442371	-0.0485829	0.265943	diff_intercept	2	428.91	-218.57	1572	252	105	N	Y	0.45043	0.634392
CDK17	mal	0.23	0.245	0.331	0.14829	-0.11407	0.0764457	diff_intercept	2	428.91	-218.57	1572	252	105	N	N	0.31947	0.781083
CDK18	ben	0.005	0.257	0.034	0.412815	-0.107695	0.297531	diff_intercept	2	393.58	-196.78	1479	243	98	N	Y	0.418789	0.74739
CDK18	mal	0.165	0.09	0.041	0.204315	-0.320749	0.377032	diff_intercept	2	393.58	-196.78	1479	243	98	N	Y	0.345581	0.827561
CDK19	ben	0.004	0.368	0.142	0.342954	0.0505304	0.156866	diff_intercept	2	348.72	-190.81	1554	246	99	N	N	0.412582	0.648621
CDK19	mal	0.244	0.319	0.405	0.127703	0.0722199	0.0378364	diff_intercept	2	348.72	-190.81	1554	246	99	N	N	0.314888	0.797627
CDK2	ben	0.008	0.056	0.075	0.363627	-0.346302	0.247257	diff_intercept	2	355.26	-209.05	927	220	91	N	N	0.423144	0.685259
CDK2	mal	0.285	0.233	0.132	0.110417	-0.132303	0.210456	diff_intercept	2	355.26	-209.05	927	220	91	N	N	0.32455	0.803364
CDK20	ben	0.002	0.129	0.115	0.63287	-0.181903	0.213471	single_intercept	1	220.41	-114.39	1056	130	64	N	N	0.442236	0.62583
CDK20	mal	0.02	0.077	0.145	0.42349	-0.257588	0.200499	single_intercept	1	220.41	-114.39	1056	130	64	N	N	0.325827	0.555757
CDK2AP1	ben	0.017	0.494	0.222	0.335843	0.00254662	0.108116	diff_intercept	2	86.77	-50.11	363	253	106	N	N	0.425311	0.660187
CDK2AP1	mal	0.095	0.09	0.387	0.241701	0.183621	0.0574551	diff_intercept	2	86.77	-50.11	363	253	106	N	N	0.33646	0.757199
CDK2AP2	ben	0.001	0.229	0.272	0.37453	0.122569	0.106393	diff_intercept	2	93.9	-46.95	405	240	99	N	N	0.432141	0.671843
CDK2AP2	mal	0.042	0.15	0.444	0.276723	0.201175	0.0272348	diff_intercept	2	93.9	-46.95	405	240	99	N	N	0.34752	0.684828
CDK4	ben	0	0.25	0.203	0.681276	0.147254	0.176477	diff_intercept	2	114.36	-63.48	933	154	70	N	N	0.378408	0.648474
CDK4	mal	0.092	0.176	0.046	0.296091	-0.216714	0.3249	diff_intercept	2	114.36	-63.48	933	154	70	N	Y	0.281376	0.727404
CDK5	ben	0.004	0.339	0.218	0.365775	-0.0506395	0.0928756	diff_intercept	2	571.42	-289.9	930	234	100	N	N	0.415707	0.643161
CDK5	mal	0.071	0.112	0.372	0.261794	-0.192126	0.0587137	diff_intercept	2	571.42	-289.9	930	234	100	N	N	0.348152	0.65266
CDK5R1	ben	0.002	0.439	0.08	0.418041	0.0201847	0.197494	diff_intercept	2	1214.01	-613.24	1002	242	97	N	N	0.415345	0.673592
CDK5R1	mal	0.135	0.094	0.28	0.203387	0.17332	0.108951	diff_intercept	2	1214.01	-613.24	1002	242	97	N	N	0.328942	0.714369
CDK5R2	ben	0.003	0.096	0.414	0.501238	0.281973	-0.0501512	single_intercept	1	345.38	-174.76	1194	128	62	N	N	0.423951	0.627539
CDK5R2	mal	0.123	0.384	0.431	0.245091	-0.0766061	0.0587797	single_intercept	1	345.38	-174.76	1194	128	62	N	N	0.260122	0.597066
CDK5RAP1	ben	0	0.15	0.105	0.53025	0.179748	0.24077	diff_intercept	2	367.29	-193.91	1836	214	94	N	N	0.42649	0.69062
CDK5RAP1	mal	0.018	0.15	0.038	0.408255	-0.227357	0.431256	diff_intercept	2	367.29	-193.91	1836	214	94	N	Y	0.335043	0.777385
CDK6	ben	0.009	0.087	0.425	0.39283	0.254757	0.0270336	diff_intercept	2	214.21	-111.29	984	241	95	N	N	0.436225	0.607994
CDK6	mal	0.184	0.262	0.404	0.172661	0.140079	-0.0482294	diff_intercept	2	214.21	-111.29	984	241	95	N	N	0.322675	0.764246
CDK7	ben	0	0.281	0.007	0.489523	-0.0843897	0.353257	diff_intercept	2	288.79	-159	1047	250	104	N	Y	0.456151	0.651254
CDK7	mal	0.114	0.168	0.14	0.259298	-0.168239	0.202793	diff_intercept	2	288.79	-159	1047	250	104	N	N	0.338399	0.769787
CDK8	ben	0.009	0.416	0.197	0.392123	0.0296638	0.124854	diff_intercept	2	258.89	-133.56	1419	254	107	N	N	0.417977	0.679763
CDK8	mal	0.144	0.261	0.401	0.210831	0.0974592	-0.0380329	diff_intercept	2	258.89	-133.56	1419	254	107	N	N	0.318933	0.792675
CDK9	ben	0.017	0.314	0.151	0.335389	-0.0655446	0.137986	diff_intercept	2	907.36	-464.09	1143	256	108	N	N	0.411068	0.675009
CDK9	mal	0.331	0.032	0.154	0.0923428	-0.33083	0.158106	diff_intercept	2	907.36	-464.09	1143	256	108	Y	N	0.339326	0.806456
CDKAL1	ben	0.008	0.004	0.331	0.396881	0.402996	-0.0853617	diff_intercept	2	321.47	-175.1	1779	241	96	Y	N	0.452672	0.585591
CDKAL1	mal	0.142	0.073	0.317	0.219552	0.283984	-0.111817	diff_intercept	2	321.47	-175.1	1779	241	96	N	N	0.307493	0.765447
CDKL1	ben	0.002	0.275	0.269	0.422535	0.0835489	0.0903102	diff_intercept	2	237.91	-121.04	1077	242	102	N	N	0.442064	0.631494
CDKL1	mal	0.17	0.21	0.494	0.175563	-0.166806	0.0037971	diff_intercept	2	237.91	-121.04	1077	242	102	N	N	0.317733	0.805419
CDKL2	ben	0.003	0.414	0.282	0.504909	-0.0302786	0.114183	single_intercept	2	150.26	-83.37	1497	127	65	N	N	0.394236	0.601018
CDKL2	mal	0.06	0.428	0.204	0.287931	-0.0305084	0.169872	single_intercept	2	150.26	-83.37	1497	127	65	N	N	0.267884	0.568669
CDKL3	ben	0.007	0.334	0.015	0.653714	-0.090934	0.511717	single_intercept	1	70.78	-39.49	1890	127	62	N	Y	0.476262	0.618131
CDKL3	mal	0.076	0.385	0.068	0.370014	-0.0664951	0.375264	single_intercept	1	70.78	-39.49	1890	127	62	N	N	0.333696	0.604474
CDKL4	ben	0	0.045	0.031	0.73695	-0.348801	0.355661	single_intercept	1	128.32	-74.58	1107	130	63	Y	Y	0.476704	0.618263
CDKL4	mal	0.009	0.002	0.119	0.51683	-0.576254	0.214277	single_intercept	1	128.32	-74.58	1107	130	63	Y	N	0.426686	0.563074
CDKL5	ben	0.051	0.036	0.021	0.284641	-0.437767	0.38973	diff_intercept	2	889.31	-464.96	2985	243	97	Y	Y	0.459232	0.714209
CDKL5	mal	0.395	0.02	0.056	0.0622981	-0.554253	0.359135	diff_intercept	2	889.31	-464.96	2985	243	97	Y	N	0.372923	0.712513
CDKN2A	ben	0.007	0.15	0.416	0.540587	0.234525	-0.0605933	single_intercept	1	88.88	-46.65	435	111	60	N	N	0.424248	0.67298
CDKN2A	mal	0.045	0.32	0.304	0.377799	0.100365	0.126389	single_intercept	1	88.88	-46.65	435	111	60	N	N	0.291554	0.580831
CDKN2AIP	ben	0.009	0.02	0.039	0.463365	-0.452704	0.427199	single_intercept	1	101.14	-58.78	1815	126	66	Y	Y	0.476506	0.686895
CDKN2AIP	mal	0.111	0.012	0.014	0.228265	-0.521894	0.548006	single_intercept	1	101.14	-58.78	1815	126	66	Y	Y	0.396258	0.570182
CDKN2B	ben	0.026	0.477	0.387	0.466917	0.00937399	0.0759616	single_intercept	1	65	-36.92	432	108	52	N	N	0.323224	0.44945
CDKN2B	mal	0.057	0.466	0.389	0.426588	0.0106902	0.0810264	single_intercept	1	65	-36.92	432	108	52	N	N	0.276697	0.595179
CDKN2C	ben	0.017	0.45	0.23	0.335726	0.0239044	0.149369	diff_intercept	2	137.62	-70.97	519	247	104	N	N	0.399866	0.69984
CDKN2C	mal	0.25	0.155	0.14	0.122259	0.24495	-0.253816	diff_intercept	2	137.62	-70.97	519	247	104	N	N	0.327851	0.785469
CDKN2D	ben	0.008	0.462	0.366	0.537314	-0.0191264	0.0545222	single_intercept	1	147.07	-75.72	507	132	66	N	N	0.419826	0.642609
CDKN2D	mal	0.058	0.378	0.34	0.364831	0.0754852	0.0842717	single_intercept	1	147.07	-75.72	507	132	66	N	N	0.296824	0.604817
CDKN3	ben	0.005	0.265	0.382	0.513531	-0.121419	0.0703386	single_intercept	1	69.91	-45.66	636	132	66	N	N	0.426859	0.624566
CDKN3	mal	0.122	0.01	0.198	0.267243	-0.588506	0.211402	single_intercept	1	69.91	-45.66	636	132	66	Y	N	0.467598	0.723944
CDNF	ben	0.004	0.366	0.066	0.588987	-0.0788	0.345644	single_intercept	1	39.73	-22.02	570	120	62	N	N	0.447498	0.610787
CDNF	mal	0.012	0.085	0.087	0.596826	0.336775	0.341693	single_intercept	1	39.73	-22.02	570	120	62	N	N	0.412506	0.607368
CDO1	ben	0.004	0.204	0.184	0.390386	-0.101347	0.142549	diff_intercept	2	274.68	-150.2	612	252	106	N	N	0.430202	0.645978
CDO1	mal	0.121	0.416	0.348	0.210932	-0.0355919	0.0727608	diff_intercept	2	274.68	-150.2	612	252	106	N	N	0.32119	0.77257
CDON	ben	0.003	0.303	0.34	0.552208	0.0860315	0.101314	single_intercept	1	570.32	-303.38	3942	130	65	N	N	0.426288	0.642481
CDON	mal	0.081	0.13	0.449	0.306333	0.219378	0.0247409	single_intercept	1	570.32	-303.38	3942	130	65	N	N	0.307677	0.597454
CDPF1	ben	0.013	0.171	0.319	0.483811	0.226046	-0.136247	single_intercept	2	26.03	-13.01	375	112	55	N	N	0.365386	0.542701
CDPF1	mal	0.022	0.326	0.385	0.471063	0.121985	0.0881381	single_intercept	2	26.03	-13.01	375	112	55	N	N	0.304124	0.598023
CDR2	ben	0.026	0.036	0.233	0.379936	-0.454695	0.193246	single_intercept	1	143.03	-83.92	1383	125	63	Y	N	0.45184	0.616489
CDR2	mal	0.096	0.044	0.095	0.290637	-0.462521	0.373817	single_intercept	1	143.03	-83.92	1383	125	63	Y	N	0.301554	0.614229
CDR2L	ben	0.004	0.075	0.016	0.414703	-0.209396	0.35223	diff_intercept	2	608.78	-310.58	1461	243	102	N	Y	0.441289	0.672745
CDR2L	mal	0.24	0.36	0.423	0.134315	0.0662814	0.0375712	diff_intercept	2	608.78	-310.58	1461	243	102	N	N	0.31187	0.817316
CDS1	ben	0.009	0.369	0.105	0.376765	-0.0625473	0.225422	diff_intercept	2	329.01	-174.82	1434	241	95	N	N	0.39899	0.658487
CDS1	mal	0.083	0.25	0.104	0.265076	-0.147895	0.291032	diff_intercept	2	329.01	-174.82	1434	241	95	N	N	0.320371	0.720292
CDS2	ben	0.002	0.457	0.101	0.493482	0.0166811	0.22253	diff_intercept	2	495.32	-257.98	1392	248	101	N	N	0.42696	0.717661
CDS2	mal	0.229	0.433	0.469	0.153853	0.0308733	0.0121273	diff_intercept	2	495.32	-257.98	1392	248	101	N	N	0.321933	0.818409
CDV3	ben	0.001	0.19	0.301	0.6084	0.204046	0.119383	single_intercept	1	125.06	-66.72	936	128	62	N	N	0.422052	0.608527
CDV3	mal	0.049	0.405	0.258	0.412155	-0.0792658	0.200694	single_intercept	1	125.06	-66.72	936	128	62	N	N	0.277258	0.645807
CDX1	ben	0	0.351	0.077	0.568558	-0.0711957	0.259622	single_intercept	1	75.97	-48.5	885	127	66	N	N	0.446602	0.626084
CDX1	mal	0.072	0.393	0.415	0.291863	0.0466589	-0.0529652	single_intercept	1	75.97	-48.5	885	127	66	N	N	0.272276	0.573678
CDX4	ben	0.025	0.494	0.275	0.488129	-0.004241	0.138754	single_intercept	2	46.69	-25.45	876	87	44	N	N	0.397548	0.657301
CDX4	mal	0.088	0.304	0.28	0.395429	0.142369	0.150802	single_intercept	2	46.69	-25.45	876	87	44	N	N	0.292092	0.652084
CDYL	ben	0.022	0.44	0.413	0.320676	0.0333604	-0.05355	diff_intercept	2	436.67	-222.45	1644	253	105	N	N	0.414544	0.718407
CDYL	mal	0.378	0.013	0.204	0.0596872	-0.490167	0.195295	diff_intercept	2	436.67	-222.45	1644	253	105	Y	N	0.35207	0.774343
CDYL2	ben	0.006	0.474	0.135	0.398029	0.00915042	0.187564	diff_intercept	2	511.28	-261.82	1542	250	105	N	N	0.427677	0.691873
CDYL2	mal	0.092	0.064	0.339	0.250118	0.258469	-0.0819359	diff_intercept	2	511.28	-261.82	1542	250	105	N	N	0.320635	0.831955
CEBPA	ben	0.002	0.149	0.038	0.698479	-0.200804	0.40763	single_intercept	1	368.75	-190.61	1173	123	62	N	Y	0.433682	0.614471
CEBPA	mal	0.01	0.37	0.018	0.642662	0.0596878	0.581951	single_intercept	1	368.75	-190.61	1173	123	62	N	Y	0.328091	0.612897
CEBPB	ben	0.001	0.184	0.415	0.548945	-0.157344	-0.0388483	single_intercept	1	240.12	-126.28	1152	115	58	N	N	0.415504	0.527249
CEBPB	mal	0.058	0.389	0.014	0.329855	0.0583575	-0.468643	single_intercept	1	240.12	-126.28	1152	115	58	N	Y	0.362287	0.519438
CEBPD	ben	0	0.103	0.099	0.606572	0.33229	-0.357801	single_intercept	1	450.42	-227.32	870	125	65	N	N	0.443462	0.599324
CEBPD	mal	0.143	0.245	0.269	0.221013	-0.192142	-0.168907	single_intercept	1	450.42	-227.32	870	125	65	N	N	0.332174	0.565368
CEBPE	ben	0.001	0.118	0.419	0.595208	0.225433	-0.0355481	single_intercept	1	187.92	-93.95	867	135	66	N	N	0.419197	0.589318
CEBPE	mal	0.03	0.136	0.435	0.411842	0.21466	0.0348101	single_intercept	1	187.92	-93.95	867	135	66	N	N	0.303866	0.594066
CEBPG	ben	0.009	0.045	0.223	0.302813	0.26465	-0.118704	diff_intercept	2	195.93	-97.97	456	255	109	Y	N	0.427302	0.64532
CEBPG	mal	0.145	0.001	0.005	0.154265	0.518337	-0.446906	diff_intercept	2	195.93	-97.97	456	255	109	Y	Y	0.396597	0.649537
CEBPZ	ben	0.003	0.006	0.003	0.541183	-0.959725	0.685017	single_intercept	1	347.78	-186.07	3255	126	65	Y	Y	0.573117	0.71
CEBPZ	mal	0.098	0.002	0.012	0.280468	-1.41004	0.650563	single_intercept	1	347.78	-186.07	3255	126	65	Y	Y	0.554543	0.719178
CECR2	ben	0.12	0.374	0.197	0.331957	0.194633	-0.547605	single_intercept	2	258.18	-135.15	4632	115	51	N	N	0.418446	0.687081
CECR2	mal	0.344	0.173	0.03	0.0825562	0.484379	-0.971807	single_intercept	2	258.18	-135.15	4632	115	51	N	Y	0.4095	0.600085
CELA1	ben	0	0.072	0.019	0.595083	-0.273201	0.404915	diff_intercept	2	192.23	-113.11	768	155	75	N	Y	0.437369	0.636537
CELA1	mal	0.01	0.484	0.115	0.468164	-0.0065999	0.242568	diff_intercept	2	192.23	-113.11	768	155	75	N	N	0.281981	0.74744
CELA2A	ben	0	0.281	0.098	0.943096	-0.16108	0.388664	single_intercept	2	112.25	-62.5	804	88	39	N	N	0.577163	0.685419
CELA2A	mal	0.021	0.478	0.284	0.481737	-0.0213435	0.186112	single_intercept	2	112.25	-62.5	804	88	39	N	N	0.440612	0.612462
CELA3B	ben	0.005	0.059	0.161	0.493266	-0.33004	0.188778	single_intercept	1	210.82	-120.23	816	127	63	N	N	0.456295	0.633518
CELA3B	mal	0.113	0.178	0.232	0.253945	-0.217756	0.14963	single_intercept	1	210.82	-120.23	816	127	63	N	N	0.296167	0.556242
CELF1	ben	0.016	0.198	0.411	0.292517	-0.125736	0.0332939	diff_intercept	2	471.49	-239.86	1479	251	104	N	N	0.405874	0.698611
CELF1	mal	0.201	0.088	0.358	0.152539	-0.25947	0.0656002	diff_intercept	2	471.49	-239.86	1479	251	104	N	N	0.340995	0.755632
CELF2	ben	0.021	0.302	0.394	0.318892	-0.089043	0.0436283	diff_intercept	2	338.63	-177.54	1533	240	93	N	N	0.413765	0.697109
CELF2	mal	0.195	0.209	0.366	0.160447	0.112297	-0.0678854	diff_intercept	2	338.63	-177.54	1533	240	93	N	N	0.292636	0.836533
CELF3	ben	0.008	0.442	0.117	0.500549	-0.021125	0.189337	diff_intercept	2	400.38	-204.3	1533	202	77	N	N	0.386585	0.744254
CELF3	mal	0.022	0.474	0.212	0.396603	0.0154542	0.152756	diff_intercept	2	400.38	-204.3	1533	202	77	N	N	0.278191	0.779377
CELF4	ben	0.01	0.31	0.132	0.345126	-0.0692752	0.159402	diff_intercept	2	352.19	-190.52	1467	235	98	N	N	0.423769	0.678485
CELF4	mal	0.123	0.285	0.495	0.206962	-0.0885348	0.00122371	diff_intercept	2	352.19	-190.52	1467	235	98	N	N	0.338232	0.732379
CELF5	ben	0.005	0.357	0.034	0.395939	-0.0631708	0.314609	diff_intercept	2	359.5	-187.97	1530	242	96	N	Y	0.444685	0.6623
CELF5	mal	0.105	0.185	0.035	0.252157	-0.175054	0.436637	diff_intercept	2	359.5	-187.97	1530	242	96	N	Y	0.330393	0.843203
CELSR1	ben	0.028	0.43	0.477	0.453962	0.0412368	-0.0093635	single_intercept	1	3717.38	-1876.78	9369	107	51	N	N	0.408645	0.597992
CELSR1	mal	0.269	0.277	0.433	0.143888	-0.129983	-0.0415439	single_intercept	1	3717.38	-1876.78	9369	107	51	N	N	0.298245	0.606632
CELSR2	ben	0.002	0.119	0.063	0.552603	-0.271809	0.361744	single_intercept	2	3744.2	-1894.21	8958	134	65	N	N	0.454913	0.608344
CELSR2	mal	0.108	0.186	0.265	0.254653	-0.249093	0.149402	single_intercept	2	3744.2	-1894.21	8958	134	65	N	N	0.295734	0.560986
CELSR3	ben	0.002	0.267	0.114	0.572641	-0.139942	0.285302	single_intercept	1	1648.14	-842.15	10116	131	66	N	N	0.435472	0.650627
CELSR3	mal	0.118	0.171	0.351	0.251069	-0.274031	0.103696	single_intercept	1	1648.14	-842.15	10116	131	66	N	N	0.321883	0.617139
CEMIP	ben	0.013	0.178	0.231	0.345105	-0.162506	0.127914	diff_intercept	2	2105.6	-1083.14	4140	247	104	N	N	0.421489	0.673672
CEMIP	mal	0.1	0.444	0.188	0.247729	-0.0289332	0.204634	diff_intercept	2	2105.6	-1083.14	4140	247	104	N	N	0.318463	0.737666
CEMIP2	ben	0	0.376	0.189	0.608663	0.0802411	0.21066	single_intercept	1	831.59	-436.03	4212	134	66	N	N	0.442557	0.627932
CEMIP2	mal	0.026	0.162	0.014	0.356919	-0.292549	0.540611	single_intercept	1	831.59	-436.03	4212	134	66	N	Y	0.367309	0.563258
CENATAC	ben	0.003	0.314	0.083	0.635028	-0.0976079	0.264295	single_intercept	1	79.26	-47.98	1020	131	66	N	N	0.443235	0.620247
CENATAC	mal	0.057	0.355	0.269	0.348873	-0.0695436	0.146005	single_intercept	1	79.26	-47.98	1020	131	66	N	N	0.283778	0.57142
CENPA	ben	0.008	0.029	0.293	0.477774	-0.34354	0.105168	single_intercept	1	17.02	-10.73	432	100	54	Y	N	0.404255	0.539313
CENPA	mal	0.065	0.162	0.413	0.361245	-0.236001	-0.0558636	single_intercept	1	17.02	-10.73	432	100	54	N	N	0.299511	0.604749
CENPBD1P	ben	0.026	0.36	0.485	0.627564	0.109287	-0.0115311	single_intercept	1	12.5	-6.25	582	60	32	N	N	0.339805	0.686294
CENPBD1P	mal	0.473	0.421	0.224	0.0217025	-0.0729439	0.317003	single_intercept	1	12.5	-6.25	582	60	32	N	N	0.231838	0.756357
CENPF	ben	0.092	0.274	0.346	0.329833	0.5188	-0.357996	single_intercept	1	233.34	-124.72	9525	81	42	N	N	0.3214	0.5025
CENPF	mal	0.496	0.426	0.296	-0.0030777	-0.182187	0.488484	single_intercept	1	233.34	-124.72	9525	81	42	N	N	0.242866	0.623313
CENPH	ben	0.014	0.496	0.311	0.399876	0.00319856	-0.101392	single_intercept	1	8.86	-6.56	753	104	52	N	N	0.308436	0.478022
CENPH	mal	0.16	0.37	0.484	0.253277	-0.0703977	-0.0042481	single_intercept	1	8.86	-6.56	753	104	52	N	N	0.251727	0.583691
CENPI	ben	0	0.173	0.167	0.745231	-0.385055	0.232701	single_intercept	1	31.09	-17.59	2253	103	50	N	N	0.531993	0.649545
CENPI	mal	0.019	0.085	0.006	0.464138	-0.473004	0.583306	single_intercept	1	31.09	-17.59	2253	103	50	N	Y	0.514401	0.620171
CENPJ	ben	0.107	0.371	0.434	0.45487	-0.0827348	0.067012	single_intercept	1	59.34	-33.72	4146	85	38	N	N	0.29241	0.560913
CENPJ	mal	0.241	0.054	0.384	0.299748	-0.755533	0.127536	single_intercept	1	59.34	-33.72	4146	85	38	N	N	0.433507	0.771491
CENPK	ben	0	0.024	0.388	0.716667	0.500198	-0.0627816	single_intercept	1	22.79	-13.5	828	124	65	Y	N	0.443812	0.582447
CENPK	mal	0.074	0.23	0.338	0.337379	0.22421	-0.115857	single_intercept	1	22.79	-13.5	828	124	65	N	N	0.264711	0.550934
CENPL	ben	0.002	0.055	0.253	0.621018	0.361856	-0.184019	single_intercept	1	66.25	-37.3	1044	132	66	N	N	0.444307	0.629094
CENPL	mal	0.063	0.094	0.247	0.371654	0.340787	-0.211411	single_intercept	1	66.25	-37.3	1044	132	66	N	N	0.305882	0.625538
CENPM	ben	0.009	0.421	0.245	0.457556	-0.0610373	0.215719	single_intercept	1	128.93	-68.81	540	123	63	N	N	0.413173	0.667097
CENPM	mal	0.091	0.457	0.199	0.262906	-0.0433555	0.270358	single_intercept	1	128.93	-68.81	540	123	63	N	N	0.299338	0.659207
CENPN	ben	0.002	0.406	0.219	0.570161	-0.0445674	0.154644	single_intercept	1	55.86	-30.02	1023	118	61	N	N	0.401423	0.543388
CENPN	mal	0.012	0.3	0.309	0.488334	0.141471	0.133297	single_intercept	1	55.86	-30.02	1023	118	61	N	N	0.303085	0.582156
CENPO	ben	0.005	0.307	0.057	0.571089	0.0759086	0.314614	single_intercept	1	22.89	-19.87	918	103	55	N	N	0.389645	0.524284
CENPO	mal	0.021	0.349	0.124	0.522056	0.0666021	0.253085	single_intercept	1	22.89	-19.87	918	103	55	N	N	0.245007	0.586255
CENPS	ben	0.002	0.048	0.165	0.637365	0.402329	-0.263685	single_intercept	2	47.59	-23.79	438	131	62	Y	N	0.516583	0.591909
CENPS	mal	0.007	0.35	0.147	0.527993	0.0924806	0.276015	single_intercept	2	47.59	-23.79	438	131	62	N	N	0.351117	0.622139
CENPV	ben	0.001	0.051	0.119	0.660774	0.324623	-0.20575	diff_intercept	2	84.57	-42.29	864	115	60	N	N	0.372041	0.659383
CENPV	mal	0.04	0.086	0.048	0.414769	0.337933	-0.387769	diff_intercept	2	84.57	-42.29	864	115	60	N	Y	0.303971	0.795864
CEP104	ben	0.011	0.483	0.418	0.455615	-0.0185911	-0.0964537	single_intercept	1	321.4	-166.8	2841	119	62	N	N	0.401612	0.621955
CEP104	mal	0.058	0.414	0.475	0.337774	0.11481	-0.0409658	single_intercept	1	321.4	-166.8	2841	119	62	N	N	0.26932	0.631665
CEP112	ben	0.01	0.149	0.157	0.416465	-0.410458	0.454733	single_intercept	1	228.84	-120.51	2904	126	58	N	N	0.402327	0.608769
CEP112	mal	0.287	0.051	0.141	0.110554	-0.728924	0.490973	single_intercept	1	228.84	-120.51	2904	126	58	N	N	0.296232	0.551505
CEP120	ben	0.005	0.015	0.006	0.473955	-0.699305	0.888792	single_intercept	2	345.7	-180.98	3003	141	66	Y	Y	0.510581	0.603834
CEP120	mal	0.048	0.146	0.022	0.318549	-0.370163	0.661563	single_intercept	2	345.7	-180.98	3003	141	66	N	Y	0.367112	0.561196
CEP128	ben	0.005	0.468	0.217	0.557698	0.0219048	0.220355	single_intercept	1	154.76	-87.52	3336	123	64	N	N	0.406514	0.598426
CEP128	mal	0.083	0.042	0.146	0.273462	0.469658	-0.309298	single_intercept	1	154.76	-87.52	3336	123	64	Y	N	0.318374	0.592243
CEP135	ben	0.003	0.112	0.105	0.549447	0.239423	0.244931	single_intercept	1	269.89	-143.06	3438	125	64	N	N	0.456829	0.626062
CEP135	mal	0.101	0.011	0.194	0.267989	0.488116	0.170551	single_intercept	1	269.89	-143.06	3438	125	64	Y	N	0.42876	0.557875
CEP15	ben	0.014	0.257	0.14	0.462064	-0.138068	-0.212221	single_intercept	1	9.24	-6.86	387	109	53	N	N	0.388954	0.497037
CEP15	mal	0.106	0.498	0.381	0.269545	-0.0011021	-0.0658111	single_intercept	1	9.24	-6.86	387	109	53	N	N	0.260807	0.551208
CEP152	ben	0.017	0.362	0.304	0.422714	-0.112504	0.168301	single_intercept	1	133	-72.56	5244	97	53	N	N	0.355424	0.532813
CEP152	mal	0.342	0.015	0.065	0.0946074	-0.84598	0.598785	single_intercept	1	133	-72.56	5244	97	53	Y	N	0.381503	0.594193
CEP162	ben	0.005	0.435	0.275	0.527483	-0.0574487	-0.181416	single_intercept	1	174.44	-91.26	4329	123	63	N	N	0.427147	0.530774
CEP162	mal	0.042	0.311	0.439	0.380379	-0.196099	0.0588968	single_intercept	1	174.44	-91.26	4329	123	63	N	N	0.30063	0.598578
CEP170B	ben	0.031	0.331	0.127	0.398392	0.078572	-0.224721	single_intercept	1	637.32	-332.79	5112	99	51	N	N	0.402228	0.613273
CEP170B	mal	0.071	0.426	0.232	0.33759	-0.0427902	0.197598	single_intercept	1	637.32	-332.79	5112	99	51	N	N	0.29052	0.600811
CEP170P1	ben	0.067	0.327	0.411	0.246367	-0.0762206	0.0492532	diff_intercept	2	245.65	-127.01	888	239	96	N	N	0.413622	0.702848
CEP170P1	mal	0.33	0.431	0.383	0.0896026	0.0446033	-0.0702777	diff_intercept	2	245.65	-127.01	888	239	96	N	N	0.299572	0.819878
CEP19	ben	0	0.319	0.041	0.530302	0.0865772	0.317287	diff_intercept	2	90.44	-47.41	492	181	85	N	Y	0.426351	0.678622
CEP19	mal	0.047	0.179	0.2	0.295647	0.197073	0.19468	diff_intercept	2	90.44	-47.41	492	181	85	N	N	0.308391	0.806532
CEP192	ben	0.18	0.425	0.492	0.320394	-0.0878393	0.00543268	single_intercept	1	112.58	-60.31	7704	52	32	N	N	0.372761	0.567831
CEP192	mal	0.233	0.185	0.402	0.265318	-0.338357	0.0818801	single_intercept	1	112.58	-60.31	7704	52	32	N	N	0.406338	0.546887
CEP20	ben	0.002	0.077	0.352	0.507366	0.336671	-0.10431	single_intercept	1	28.5	-14.25	546	129	65	N	N	0.448792	0.587086
CEP20	mal	0.144	0.072	0.142	0.241669	0.384071	-0.307927	single_intercept	1	28.5	-14.25	546	129	65	N	N	0.297792	0.559843
CEP290	ben	0.001	0.066	0.015	0.567963	-0.516164	0.749225	single_intercept	1	601.56	-308.83	7566	129	65	N	Y	0.457942	0.583419
CEP290	mal	0.085	0.034	0.03	0.267788	-0.788405	0.801534	single_intercept	1	601.56	-308.83	7566	129	65	Y	Y	0.349909	0.50109
CEP350	ben	0.002	0.338	0.27	0.668796	0.125414	0.166039	single_intercept	1	430.42	-229.28	9591	126	66	N	N	0.416703	0.627284
CEP350	mal	0.041	0.489	0.218	0.423888	-0.0070035	0.245881	single_intercept	1	430.42	-229.28	9591	126	66	N	N	0.294539	0.618406
CEP41	ben	0	0.322	0.108	0.592476	0.103847	0.27484	diff_intercept	2	209.82	-109.07	1188	155	74	N	N	0.390611	0.655356
CEP41	mal	0.062	0.236	0.225	0.302765	0.181674	0.204756	diff_intercept	2	209.82	-109.07	1188	155	74	N	N	0.253831	0.751178
CEP43	ben	0.004	0.073	0.212	0.549036	0.433037	-0.214265	single_intercept	2	235.39	-117.7	1236	126	61	N	N	0.383157	0.610371
CEP43	mal	0.065	0.148	0.493	0.337442	0.358851	-0.0066137	single_intercept	2	235.39	-117.7	1236	126	61	N	N	0.29625	0.691294
CEP44	ben	0.001	0.146	0.188	0.530534	0.194917	-0.16679	single_intercept	1	46.67	-27.5	1203	106	57	N	N	0.384991	0.506002
CEP44	mal	0.054	0.065	0.001	0.365923	0.288729	-0.55379	single_intercept	1	46.67	-27.5	1203	106	57	N	Y	0.445126	0.537555
CEP55	ben	0.001	0.397	0.038	0.585599	-0.0603898	0.351102	single_intercept	1	82.51	-43.32	1428	126	65	N	Y	0.447385	0.595416
CEP55	mal	0.176	0.113	0.115	0.212468	-0.300692	0.258288	single_intercept	1	82.51	-43.32	1428	126	65	N	N	0.322622	0.566376
CEP57	ben	0.005	0.23	0.218	0.527428	-0.178967	0.16717	single_intercept	1	104.79	-54.46	1530	127	66	N	N	0.432358	0.651615
CEP57	mal	0.075	0.077	0.054	0.293726	-0.355398	0.381734	single_intercept	1	104.79	-54.46	1530	127	66	N	N	0.350108	0.606093
CEP57L1	ben	0.004	0.271	0.494	0.511213	-0.120668	-0.0027901	single_intercept	1	33.56	-20.91	1404	119	61	N	N	0.384466	0.511537
CEP57L1	mal	0.05	0.302	0.28	0.372422	-0.109843	0.120545	single_intercept	1	33.56	-20.91	1404	119	61	N	N	0.251275	0.587853
CEP63	ben	0	0.414	0.128	0.601081	0.030771	0.216408	single_intercept	1	109.65	-65.04	2145	126	65	N	N	0.422714	0.606608
CEP63	mal	0.047	0.148	0.23	0.373923	-0.202031	0.149156	single_intercept	1	109.65	-65.04	2145	126	65	N	N	0.318819	0.554466
CEP70	ben	0.004	0.349	0.357	0.609387	0.133011	0.141567	single_intercept	1	67.59	-37.9	1806	127	66	N	N	0.425854	0.62795
CEP70	mal	0.111	0.353	0.404	0.279271	0.125066	-0.0989179	single_intercept	1	67.59	-37.9	1806	127	66	N	N	0.279156	0.585048
CEP76	ben	0.013	0.435	0.426	0.321358	0.0436939	0.0466887	diff_intercept	2	434.98	-219.53	1995	255	108	N	N	0.401806	0.696744
CEP76	mal	0.184	0.131	0.095	0.152284	0.334163	-0.42051	diff_intercept	2	434.98	-219.53	1995	255	108	N	N	0.324699	0.781064
CEP78	ben	0	0.463	0.231	0.579337	0.0298705	0.23898	single_intercept	1	137.65	-72.92	2094	126	65	N	N	0.44601	0.631704
CEP78	mal	0.048	0.288	0.114	0.329817	-0.18405	0.367587	single_intercept	1	137.65	-72.92	2094	126	65	N	N	0.316021	0.592004
CEP83	ben	0	0.298	0.115	0.696963	0.129056	0.235639	single_intercept	1	155.14	-83.7	2124	134	66	N	N	0.43193	0.584698
CEP83	mal	0.031	0.362	0.207	0.431646	0.0909044	0.188665	single_intercept	1	155.14	-83.7	2124	134	66	N	N	0.296504	0.589834
CEP85	ben	0.007	0.203	0.058	0.602733	-0.271148	0.502737	single_intercept	1	96.52	-52.34	2349	129	66	N	N	0.461016	0.67541
CEP85	mal	0.089	0.12	0.059	0.330003	-0.422138	0.518682	single_intercept	1	96.52	-52.34	2349	129	66	N	N	0.34689	0.660981
CEP85L	ben	0.067	0.036	0.053	0.34098	-0.747902	0.566803	single_intercept	1	189.42	-98.78	2442	125	64	Y	N	0.460122	0.66087
CEP85L	mal	0.206	0.083	0.145	0.189052	-0.59274	0.392866	single_intercept	1	189.42	-98.78	2442	125	64	N	N	0.327659	0.588597
CEP89	ben	0.026	0.209	0.05	0.623913	-0.331845	0.583272	single_intercept	1	44.21	-28.23	2376	83	40	N	N	0.420464	0.664091
CEP89	mal	0.104	0.11	0.011	0.325242	-0.430856	0.748311	single_intercept	1	44.21	-28.23	2376	83	40	N	Y	0.354553	0.558843
CEP95	ben	0.001	0.39	0.352	0.625594	-0.0654538	0.09076	single_intercept	1	74.96	-43.59	2547	119	62	N	N	0.407675	0.574122
CEP95	mal	0.033	0.138	0.115	0.422541	-0.281256	0.314821	single_intercept	1	74.96	-43.59	2547	119	62	N	N	0.31372	0.611264
CEP97	ben	0.003	0.008	0	0.540804	-0.914165	1.1467	single_intercept	2	115.6	-61.87	2706	125	63	Y	Y	0.544385	0.612839
CEP97	mal	0.109	0.099	0.079	0.271777	-0.554057	0.568414	single_intercept	2	115.6	-61.87	2706	125	63	N	N	0.294961	0.567444
CEPT1	ben	0.013	0.19	0.374	0.359859	0.0957035	0.0529712	diff_intercept	2	280.43	-156.78	1275	248	101	N	N	0.39113	0.680934
CEPT1	mal	0.224	0.263	0.191	0.141349	0.0922439	-0.183121	diff_intercept	2	280.43	-156.78	1275	248	101	N	N	0.310348	0.78198
CERCAM	ben	0.003	0.413	0.149	0.589545	-0.0765052	0.287646	single_intercept	1	580.44	-298.43	1833	133	66	N	N	0.431158	0.655964
CERCAM	mal	0.099	0.346	0.271	0.318363	-0.138383	0.191119	single_intercept	1	580.44	-298.43	1833	133	66	N	N	0.285831	0.593834
CERK	ben	0.007	0.457	0.44	0.526248	0.0255699	-0.0325722	single_intercept	1	366.56	-189.45	1653	127	66	N	N	0.421366	0.62272
CERK	mal	0.103	0.214	0.094	0.314972	-0.226667	0.389349	single_intercept	1	366.56	-189.45	1653	127	66	N	N	0.344756	0.666445
CERKL	ben	0.001	0.366	0.403	0.541744	-0.0397847	-0.0517131	single_intercept	1	95.74	-62.26	1728	118	61	N	N	0.392603	0.526231
CERKL	mal	0.038	0.365	0.137	0.399625	-0.067692	0.238612	single_intercept	1	95.74	-62.26	1728	118	61	N	N	0.316813	0.612582
CERS1	ben	0	0.026	0.003	0.65171	-0.5166	0.741749	single_intercept	2	472.41	-238.29	1074	134	65	Y	Y	0.520385	0.591565
CERS1	mal	0.03	0.175	0.105	0.413092	-0.285433	0.439332	single_intercept	2	472.41	-238.29	1074	134	65	N	N	0.323808	0.569469
CERS2	ben	0.017	0.376	0.214	0.347926	-0.0525338	0.144388	diff_intercept	2	407.53	-212.07	1203	244	102	N	N	0.389938	0.699717
CERS2	mal	0.038	0.435	0.076	0.341624	-0.0375799	0.287481	diff_intercept	2	407.53	-212.07	1203	244	102	N	N	0.294662	0.798144
CERS3	ben	0.001	0.376	0.04	0.663376	-0.0611275	0.346036	single_intercept	1	164.07	-92.43	1203	130	66	N	Y	0.446279	0.605927
CERS3	mal	0.015	0.266	0.016	0.483037	-0.107726	0.465787	single_intercept	1	164.07	-92.43	1203	130	66	N	Y	0.355645	0.567078
CERS4	ben	0.011	0.076	0.399	0.588257	0.364495	-0.0743148	single_intercept	1	110.8	-57.48	1203	81	38	N	N	0.360124	0.554817
CERS4	mal	0.21	0.356	0.269	0.234541	-0.106149	0.178641	single_intercept	1	110.8	-57.48	1203	81	38	N	N	0.305138	0.6413
CERS5	ben	0.001	0.058	0.429	0.49736	0.305449	0.0322095	diff_intercept	2	288.3	-156.59	1212	251	105	N	N	0.460542	0.64473
CERS5	mal	0.14	0.261	0.392	0.21574	0.16098	-0.0596488	diff_intercept	2	288.3	-156.59	1212	251	105	N	N	0.317106	0.773068
CERS6	ben	0.023	0.191	0.219	0.373584	-0.121058	0.12783	diff_intercept	2	226.05	-123.4	1164	229	83	N	N	0.420712	0.620496
CERS6	mal	0.358	0.067	0.203	0.0751434	-0.226723	-0.168416	diff_intercept	2	226.05	-123.4	1164	229	83	N	N	0.347938	0.769419
CERT1	ben	0.007	0.186	0.045	0.384119	-0.145857	0.289333	diff_intercept	2	704.94	-360.65	1890	251	105	N	Y	0.426391	0.662177
CERT1	mal	0.157	0.273	0.32	0.177008	-0.151199	0.104667	diff_intercept	2	704.94	-360.65	1890	251	105	N	N	0.316148	0.773624
CES1	ben	0.035	0.08	0.06	0.479606	-0.369245	0.485656	single_intercept	1	76.26	-52.53	1719	83	43	N	N	0.440931	0.636267
CES1	mal	0.059	0.011	0.018	0.495664	-0.636698	0.711905	single_intercept	1	76.26	-52.53	1719	83	43	Y	Y	0.383786	0.618413
CES1P1	ben	0.08	0.338	0.136	0.477041	0.144696	0.420647	single_intercept	1	28.41	-14.21	822	55	25	N	N	0.433954	0.633337
CES1P1	mal	0.44	0.474	0.194	0.0496448	0.0227193	0.282078	single_intercept	1	28.41	-14.21	822	55	25	N	N	0.350654	0.569328
CES2	ben	0.164	0.137	0.074	0.404676	-0.691748	0.708418	single_intercept	1	53.79	-31.01	1707	56	32	N	N	0.468715	0.65939
CES2	mal	0.196	0.236	0.165	0.321428	-0.401182	0.372933	single_intercept	1	53.79	-31.01	1707	56	32	N	N	0.408115	0.554346
CES5A	ben	0.001	0.382	0.491	0.747822	0.10109	0.00779371	single_intercept	1	66.23	-41.34	1743	53	33	N	N	0.439617	0.564312
CES5A	mal	0.255	0.309	0.198	0.184453	0.154523	-0.289359	single_intercept	1	66.23	-41.34	1743	53	33	N	N	0.395824	0.638962
CETN2	ben	0.077	0.208	0.182	0.231831	-0.122713	0.131699	diff_intercept	2	237.48	-125.24	528	245	100	N	N	0.444339	0.708924
CETN2	mal	0.273	0.2	0.485	0.128664	-0.169268	-0.0065994	diff_intercept	2	237.48	-125.24	528	245	100	N	N	0.369607	0.72926
CETN3	ben	0.009	0.075	0.004	0.355501	-0.255793	0.381337	diff_intercept	2	186.47	-95.4	489	245	100	N	Y	0.450836	0.669763
CETN3	mal	0.085	0.183	0.047	0.277313	-0.179978	0.341285	diff_intercept	2	186.47	-95.4	489	245	100	N	Y	0.328298	0.79754
CFAP126	ben	0.008	0.475	0.367	0.455612	0.0186716	0.071114	single_intercept	1	26.87	-13.43	534	121	62	N	N	0.374572	0.602944
CFAP126	mal	0.079	0.187	0.285	0.306188	0.217449	0.144483	single_intercept	1	26.87	-13.43	534	121	62	N	N	0.3002	0.56525
CFAP161	ben	0.002	0.408	0.445	0.608272	0.0677692	0.0292195	single_intercept	1	82.92	-47.76	918	104	60	N	N	0.399829	0.556425
CFAP161	mal	0.051	0.387	0.019	0.392438	-0.0796918	0.497047	single_intercept	1	82.92	-47.76	918	104	60	N	Y	0.386275	0.566345
CFAP20	ben	0	0.422	0.022	0.460679	-0.021166	0.274486	diff_intercept	2	312.51	-162.69	579	255	109	N	Y	0.428674	0.631049
CFAP20	mal	0.084	0.031	0.185	0.262435	-0.326888	0.160144	diff_intercept	2	312.51	-162.69	579	255	109	Y	N	0.350134	0.754452
CFAP206	ben	0	0.404	0.03	0.631666	0.0533167	0.354654	single_intercept	1	144.97	-82.73	1884	125	65	N	Y	0.450217	0.635015
CFAP206	mal	0.079	0.464	0.258	0.335386	-0.0293799	0.140539	single_intercept	1	144.97	-82.73	1884	125	65	N	N	0.281104	0.615236
CFAP20DC	ben	0.002	0.424	0.088	0.488457	-0.0434995	0.32639	single_intercept	1	50.85	-31.56	2091	106	52	N	N	0.403606	0.565996
CFAP20DC	mal	0.115	0.477	0.202	0.266292	0.0226797	0.216186	single_intercept	1	50.85	-31.56	2091	106	52	N	N	0.315362	0.566576
CFAP251	ben	0.126	0.165	0.482	0.278287	-0.275958	0.00807199	single_intercept	1	218.81	-127.64	3678	84	44	N	N	0.394466	0.536861
CFAP251	mal	0.167	0.318	0.346	0.327596	-0.120702	-0.100815	single_intercept	1	218.81	-127.64	3678	84	44	N	N	0.277987	0.56494
CFAP263	ben	0.022	0.305	0.132	0.428081	-0.125631	0.270028	single_intercept	1	37.72	-27.19	1143	102	59	N	N	0.416053	0.645496
CFAP263	mal	0.152	0.039	0.287	0.224428	-0.467765	0.139054	single_intercept	1	37.72	-27.19	1143	102	59	Y	N	0.357964	0.60535
CFAP298	ben	0.006	0.193	0.113	0.330704	-0.145796	0.220388	diff_intercept	2	210.07	-117.65	891	254	108	N	N	0.429452	0.66254
CFAP298	mal	0.237	0.096	0.162	0.130638	-0.292357	0.207659	diff_intercept	2	210.07	-117.65	891	254	108	N	N	0.338058	0.729436
CFAP299	ben	0.001	0.337	0.081	0.601199	0.0897114	0.257051	single_intercept	1	73.45	-36.73	366	128	64	N	N	0.427577	0.606321
CFAP299	mal	0.025	0.322	0.086	0.427476	0.103941	0.27602	single_intercept	1	73.45	-36.73	366	128	64	N	N	0.309093	0.593533
CFAP300	ben	0.002	0.494	0.063	0.534157	-0.0022849	0.28016	single_intercept	1	68.64	-38.55	807	126	65	N	N	0.439931	0.588362
CFAP300	mal	0.054	0.305	0.113	0.332185	0.0884424	0.231049	single_intercept	1	68.64	-38.55	807	126	65	N	N	0.297719	0.52765
CFAP337	ben	0.011	0.346	0.36	0.476148	-0.169452	0.170571	single_intercept	1	175.76	-91.94	3210	109	62	N	N	0.430762	0.5864
CFAP337	mal	0.052	0.22	0.232	0.357498	0.342474	-0.324739	single_intercept	1	175.76	-91.94	3210	109	62	N	N	0.300339	0.510674
CFAP410	ben	0.292	0.011	0.126	0.144227	-0.72	-0.34373	single_intercept	2	91.45	-49.97	780	62	33	Y	N	0.398914	0.536981
CFAP410	mal	0.276	0.003	0.274	0.168208	-0.988118	-0.199312	single_intercept	2	91.45	-49.97	780	62	33	Y	N	0.547539	0.659871
CFAP418	ben	0.038	0.243	0.185	0.35279	0.167533	-0.242258	diff_intercept	2	72.06	-40.32	651	129	71	N	N	0.342624	0.71607
CFAP418	mal	0.329	0.133	0.114	0.101496	0.311277	-0.369654	diff_intercept	2	72.06	-40.32	651	129	71	N	N	0.255054	0.760283
CFAP43	ben	0.003	0.444	0.414	0.55563	-0.0332217	-0.0720648	single_intercept	1	232.73	-148.67	5049	112	59	N	N	0.390183	0.531233
CFAP43	mal	0.022	0.176	0.12	0.473538	-0.27945	0.383552	single_intercept	1	232.73	-148.67	5049	112	59	N	N	0.281982	0.615756
CFAP44	ben	0.013	0.218	0.041	0.532822	-0.346973	0.727813	single_intercept	1	450.84	-269.8	5652	120	60	N	Y	0.446495	0.631103
CFAP44	mal	0.131	0.368	0.203	0.263201	-0.190351	0.347863	single_intercept	1	450.84	-269.8	5652	120	60	N	N	0.288304	0.625834
CFAP45	ben	0.001	0.174	0.04	0.547055	-0.228604	0.452824	single_intercept	1	144.58	-90.81	1668	130	65	N	Y	0.465442	0.654811
CFAP45	mal	0.048	0.434	0.166	0.334083	-0.0433238	0.289659	single_intercept	1	144.58	-90.81	1668	130	65	N	N	0.325012	0.575721
CFAP52	ben	0.003	0.054	0.04	0.497874	-0.546964	0.330811	single_intercept	2	579.03	-305.93	1890	135	66	N	Y	0.572889	0.693452
CFAP52	mal	0.153	0.012	0.101	0.209282	-0.80712	0.249126	single_intercept	2	579.03	-305.93	1890	135	66	Y	N	0.4958	0.647475
CFAP54	ben	0.013	0.224	0.349	0.468805	-0.329059	0.174674	single_intercept	1	450.89	-265.66	9447	108	53	N	N	0.37542	0.514066
CFAP54	mal	0.09	0.365	0.423	0.289083	-0.156211	0.0837437	single_intercept	1	450.89	-265.66	9447	108	53	N	N	0.271409	0.558159
CFAP57	ben	0.004	0.265	0.066	0.536155	-0.134899	0.299364	single_intercept	1	513.65	-273.02	3777	132	64	N	N	0.425617	0.626118
CFAP57	mal	0.174	0.114	0.136	0.220571	-0.297846	0.240051	single_intercept	1	513.65	-273.02	3777	132	64	N	N	0.288548	0.565232
CFAP58	ben	0.002	0.24	0.145	0.67677	0.163081	0.198249	single_intercept	2	290.81	-159.65	2628	135	66	N	N	0.425512	0.615758
CFAP58	mal	0.054	0.484	0.198	0.372272	-0.0122834	0.194522	single_intercept	2	290.81	-159.65	2628	135	66	N	N	0.290833	0.609317
CFAP61	ben	0.005	0.015	0.018	0.520364	0.609071	-0.56332	single_intercept	1	492.42	-276.6	3747	122	61	Y	Y	0.454155	0.553584
CFAP61	mal	0.1	0.074	0.038	0.271002	0.464205	-0.550181	single_intercept	1	492.42	-276.6	3747	122	61	N	Y	0.315005	0.565963
CFAP65	ben	0.006	0.103	0.064	0.483887	-0.300766	0.348969	single_intercept	1	356.99	-194.62	6009	108	60	N	N	0.396299	0.559914
CFAP65	mal	0.009	0.206	0.485	0.49392	0.255526	0.017096	single_intercept	1	356.99	-194.62	6009	108	60	N	N	0.304194	0.604415
CFAP68	ben	0	0.124	0.07	0.558523	-0.315471	0.424541	single_intercept	1	36.43	-18.22	456	127	66	N	N	0.44449	0.593081
CFAP68	mal	0.026	0.019	0.01	0.386346	-0.576477	0.693959	single_intercept	1	36.43	-18.22	456	127	66	Y	Y	0.377135	0.534602
CFAP69	ben	0	0.227	0.047	0.599065	-0.2172	0.492714	single_intercept	1	200.64	-112.52	2856	127	65	N	Y	0.431648	0.593404
CFAP69	mal	0.045	0.033	0.023	0.32921	-0.526087	0.642663	single_intercept	1	200.64	-112.52	2856	127	65	Y	Y	0.323605	0.515908
CFAP70	ben	0.001	0.455	0.286	0.566883	0.0341418	0.220853	single_intercept	1	209.44	-110.81	3426	123	62	N	N	0.39271	0.607635
CFAP70	mal	0.156	0.258	0.218	0.240117	-0.300119	0.343974	single_intercept	1	209.44	-110.81	3426	123	62	N	N	0.265878	0.609534
CFAP77	ben	0.001	0.201	0.186	0.62495	0.180917	0.215561	single_intercept	1	102.89	-55.64	951	116	60	N	N	0.478366	0.61965
CFAP77	mal	0.026	0.071	0.127	0.411212	0.30576	0.239302	single_intercept	1	102.89	-55.64	951	116	60	N	N	0.44588	0.541172
CFAP91	ben	0.001	0.076	0.393	0.748254	0.415243	-0.0705272	single_intercept	1	98.63	-65.64	2337	123	64	N	N	0.466337	0.595228
CFAP91	mal	0.073	0.102	0.129	0.386838	0.493119	-0.388695	single_intercept	1	98.63	-65.64	2337	123	64	N	N	0.330018	0.617404
CFAP96	ben	0.003	0.495	0.198	0.624242	0.00213976	0.222003	single_intercept	1	83.99	-50.4	933	126	66	N	N	0.426005	0.594238
CFAP96	mal	0.134	0.455	0.319	0.244457	0.0303389	-0.142202	single_intercept	1	83.99	-50.4	933	126	66	N	N	0.279484	0.574225
CFAP97	ben	0.052	0.283	0.47	0.339328	0.274216	-0.0445138	single_intercept	1	34.35	-19.23	1623	86	43	N	N	0.317163	0.542241
CFAP97	mal	0.031	0.274	0.337	0.491532	0.318531	-0.202233	single_intercept	1	34.35	-19.23	1623	86	43	N	N	0.258396	0.610008
CFB	ben	0.01	0.486	0.374	0.506213	0.0079428	0.0788991	single_intercept	1	346.01	-203.62	2352	125	64	N	N	0.399342	0.670142
CFB	mal	0.073	0.322	0.29	0.322933	-0.138208	0.116616	single_intercept	1	346.01	-203.62	2352	125	64	N	N	0.263611	0.623743
CFD	ben	0.005	0.153	0.042	0.568683	0.210139	-0.342703	single_intercept	1	238.1	-119.05	756	111	54	N	Y	0.408914	0.499376
CFD	mal	0.155	0.27	0.338	0.265646	0.161471	-0.109214	single_intercept	1	238.1	-119.05	756	111	54	N	N	0.249336	0.55492
CFDP1	ben	0.002	0.357	0.225	0.563859	0.0902998	0.18371	diff_intercept	2	94.19	-47.1	921	131	70	N	N	0.364589	0.720385
CFDP1	mal	0.032	0.335	0.419	0.386829	0.103582	0.0490792	diff_intercept	2	94.19	-47.1	921	131	70	N	N	0.291603	0.696849
CFL1	ben	0.003	0.388	0.239	0.529769	0.0463973	-0.113228	single_intercept	1	259.92	-134.31	501	134	66	N	N	0.427287	0.587146
CFL1	mal	0.082	0.418	0.279	0.278985	-0.0394722	0.11641	single_intercept	1	259.92	-134.31	501	134	66	N	N	0.28612	0.62301
CFL2	ben	0.014	0.446	0.234	0.348875	0.0258516	0.112129	diff_intercept	2	116.82	-62.7	507	256	109	N	N	0.422136	0.681012
CFL2	mal	0.205	0.02	0.024	0.166549	-0.470274	0.385067	diff_intercept	2	116.82	-62.7	507	256	109	Y	Y	0.334163	0.825039
CFLAR	ben	0.059	0.076	0.133	0.422285	-0.362188	0.311321	single_intercept	1	24.65	-20.58	1455	80	39	N	N	0.389995	0.615979
CFLAR	mal	0.184	0.039	0.013	0.241213	-0.458852	0.538909	single_intercept	1	24.65	-20.58	1455	80	39	Y	Y	0.459333	0.631439
CFTR	ben	0.006	0.412	0.211	0.431639	0.0404928	0.208108	diff_intercept	2	793.31	-408.77	4560	247	100	N	N	0.424422	0.646214
CFTR	mal	0.17	0.118	0.133	0.190837	-0.312648	0.327234	diff_intercept	2	793.31	-408.77	4560	247	100	N	N	0.311772	0.782842
CGN	ben	0.003	0.247	0.477	0.604945	0.18689	-0.0130157	single_intercept	1	147.56	-75.8	3690	126	66	N	N	0.425165	0.626929
CGN	mal	0.028	0.176	0.48	0.432384	0.265022	0.0175753	single_intercept	1	147.56	-75.8	3690	126	66	N	N	0.316251	0.57956
CGNL1	ben	0.036	0.172	0.133	0.418839	-0.468912	0.509895	single_intercept	1	468.42	-238.26	4017	126	61	N	N	0.411631	0.59171
CGNL1	mal	0.413	0.005	0.005	-0.0515376	-1.39677	1.21289	single_intercept	1	468.42	-238.26	4017	126	61	Y	Y	0.390615	0.542601
CGRRF1	ben	0.019	0.081	0.129	0.321595	-0.304666	0.200708	diff_intercept	2	281.12	-151.02	1005	247	103	N	N	0.438294	0.702734
CGRRF1	mal	0.273	0.076	0.413	0.124129	-0.293405	0.0391177	diff_intercept	2	281.12	-151.02	1005	247	103	N	N	0.318362	0.80951
CH25H	ben	0.001	0.075	0.434	0.601624	0.318218	0.0416249	single_intercept	1	344.84	-176.64	813	122	64	N	N	0.450996	0.617109
CH25H	mal	0.03	0.076	0.443	0.396218	0.361498	0.0311365	single_intercept	1	344.84	-176.64	813	122	64	N	N	0.344918	0.562388
CHAC1	ben	0.003	0.307	0.097	0.571926	-0.0973752	0.249257	single_intercept	1	141.73	-75.13	705	132	66	N	N	0.423575	0.625376
CHAC1	mal	0.062	0.379	0.465	0.308663	0.0619222	0.0134587	single_intercept	1	141.73	-75.13	705	132	66	N	N	0.282933	0.601195
CHAC2	ben	0.022	0.348	0.431	0.313829	0.0669232	-0.0334344	diff_intercept	2	219.16	-111.73	558	257	109	N	N	0.41088	0.719998
CHAC2	mal	0.186	0.15	0.292	0.161628	-0.227254	0.123854	diff_intercept	2	219.16	-111.73	558	257	109	N	N	0.326975	0.789205
CHAD	ben	0.013	0.132	0.131	0.477296	-0.266865	0.201681	single_intercept	1	556.01	-280.09	1089	133	66	N	N	0.438569	0.623357
CHAD	mal	0.126	0.087	0.079	0.265634	-0.354205	0.316222	single_intercept	1	556.01	-280.09	1089	133	66	N	N	0.314471	0.606107
CHADL	ben	0.001	0.291	0.259	0.563544	0.126798	0.149698	single_intercept	1	406.63	-209.43	2358	120	60	N	N	0.442404	0.65706
CHADL	mal	0.082	0.39	0.184	0.32444	-0.0767308	0.264245	single_intercept	1	406.63	-209.43	2358	120	60	N	N	0.284559	0.647273
CHAF1A	ben	0.005	0.472	0.44	0.610665	-0.0247498	0.0482027	single_intercept	1	304.36	-160.31	2985	104	52	N	N	0.408515	0.580297
CHAF1A	mal	0.177	0.119	0.193	0.222816	-0.381119	0.314018	single_intercept	1	304.36	-160.31	2985	104	52	N	N	0.351071	0.608268
CHAF1B	ben	0.005	0.369	0.413	0.478105	0.077075	-0.0454729	diff_intercept	2	339.81	-180.18	1770	162	72	N	N	0.375837	0.670811
CHAF1B	mal	0.224	0.249	0.307	0.157048	-0.194609	0.134022	diff_intercept	2	339.81	-180.18	1770	162	72	N	N	0.253525	0.723657
CHAT	ben	0.002	0.403	0.266	0.568276	-0.0567951	0.124175	diff_intercept	2	237.7	-135.18	2319	127	68	N	N	0.348713	0.738567
CHAT	mal	0.069	0.274	0.183	0.320676	-0.127684	0.19428	diff_intercept	2	237.7	-135.18	2319	127	68	N	N	0.234351	0.764449
CHCHD10	ben	0.001	0.44	0.226	0.567289	-0.0210375	0.140688	single_intercept	1	74.94	-41.86	468	127	66	N	N	0.424462	0.617646
CHCHD10	mal	0.044	0.28	0.255	0.358645	-0.0961469	0.129409	single_intercept	1	74.94	-41.86	468	127	66	N	N	0.288311	0.573368
CHCHD2	ben	0.034	0.379	0.458	0.329123	-0.0525942	-0.0137154	diff_intercept	2	102.69	-64.37	519	208	87	N	N	0.435856	0.7073
CHCHD2	mal	0.155	0.313	0.269	0.181787	-0.0865404	0.122868	diff_intercept	2	102.69	-64.37	519	208	87	N	N	0.345887	0.673125
CHCHD3	ben	0.001	0.248	0.222	0.505009	-0.115199	0.16411	single_intercept	2	71.84	-38.05	696	128	63	N	N	0.407754	0.595114
CHCHD3	mal	0.219	0.257	0.22	0.155493	-0.102814	-0.151371	single_intercept	2	71.84	-38.05	696	128	63	N	N	0.255474	0.556247
CHCHD4	ben	0.02	0.37	0.292	0.311306	-0.0510619	0.0685751	diff_intercept	2	151.08	-104.08	444	257	109	N	N	0.406889	0.714632
CHCHD4	mal	0.162	0.489	0.317	0.180452	-0.0061903	0.0947639	diff_intercept	2	151.08	-104.08	444	257	109	N	N	0.31592	0.791421
CHCHD5	ben	0.018	0.09	0.317	0.506279	-0.321167	0.14227	single_intercept	1	42.54	-25.85	333	127	64	N	N	0.440549	0.608641
CHCHD5	mal	0.143	0.007	0.27	0.246424	-0.581347	0.171136	single_intercept	1	42.54	-25.85	333	127	64	Y	N	0.414802	0.520171
CHCHD7	ben	0.008	0.273	0.496	0.483738	-0.124672	0.00172714	single_intercept	1	12.23	-6.12	255	129	64	N	N	0.431841	0.636822
CHCHD7	mal	0.162	0.051	0.425	0.216747	-0.342865	-0.0424511	single_intercept	1	12.23	-6.12	255	129	64	N	N	0.353692	0.635391
CHCT1	ben	0.033	0.418	0.465	0.497608	-0.0468102	-0.0169273	single_intercept	1	8.26	-4.13	711	66	38	N	N	0.37084	0.51401
CHCT1	mal	0.121	0.385	0.229	0.320422	-0.0785234	-0.128479	single_intercept	1	8.26	-4.13	711	66	38	N	N	0.356702	0.491306
CHD1	ben	0.001	0.458	0.045	0.483689	-0.0175394	0.373259	diff_intercept	2	1814.4	-927.38	5289	243	97	N	Y	0.419219	0.666043
CHD1	mal	0.085	0.435	0.235	0.301702	0.0354545	0.197957	diff_intercept	2	1814.4	-927.38	5289	243	97	N	N	0.304671	0.796646
CHD1L	ben	0.003	0.481	0.138	0.573436	-0.0060424	0.198834	single_intercept	2	296.21	-162.35	2760	133	65	N	N	0.409075	0.572629
CHD1L	mal	0.101	0.005	0.015	0.268364	-1.15947	0.466542	single_intercept	2	296.21	-162.35	2760	133	65	Y	Y	0.634061	0.77201
CHD2	ben	0.008	0.365	0.16	0.357767	-0.0617642	0.180811	diff_intercept	2	2545.43	-1294.9	5700	254	107	N	N	0.403286	0.704855
CHD2	mal	0.149	0.464	0.359	0.199485	-0.0226422	0.079811	diff_intercept	2	2545.43	-1294.9	5700	254	107	N	N	0.319521	0.799814
CHD3	ben	0.006	0.124	0.097	0.509299	-0.219082	0.217097	diff_intercept	2	1946.49	-1003.47	6300	178	71	N	N	0.427056	0.677485
CHD3	mal	0.094	0.074	0.073	0.253394	-0.266597	0.250024	diff_intercept	2	1946.49	-1003.47	6300	178	71	N	N	0.347795	0.714382
CHD4	ben	0.004	0.251	0.05	0.374085	-0.0782399	0.255576	diff_intercept	2	2554.61	-1303.51	5991	250	103	N	N	0.42307	0.693461
CHD4	mal	0.155	0.405	0.481	0.1874	0.0391547	-0.0079818	diff_intercept	2	2554.61	-1303.51	5991	250	103	N	N	0.310613	0.822148
CHD5	ben	0.032	0.114	0.043	0.350184	-0.308808	0.411801	diff_intercept	2	3715.27	-1875.78	5973	240	99	N	Y	0.418987	0.709371
CHD5	mal	0.323	0.372	0.382	0.0974612	0.0894305	-0.0997989	diff_intercept	2	3715.27	-1875.78	5973	240	99	N	N	0.313545	0.792791
CHD6	ben	0.003	0.464	0.39	0.52546	-0.0258605	0.112142	single_intercept	2	1203.66	-613.9	8358	133	64	N	N	0.43555	0.649497
CHD6	mal	0.057	0.25	0.227	0.306318	0.230258	-0.250601	single_intercept	2	1203.66	-613.9	8358	133	64	N	N	0.302108	0.608024
CHD7	ben	0.005	0.087	0.077	0.367553	-0.537897	0.540364	diff_intercept	2	2060.19	-1038.13	9315	251	104	N	N	0.409521	0.682426
CHD7	mal	0.193	0.352	0.244	0.163528	0.183475	-0.329191	diff_intercept	2	2060.19	-1038.13	9315	251	104	N	N	0.320933	0.82138
CHD8	ben	0.002	0.389	0.193	0.602398	-0.11939	0.35447	single_intercept	2	1438.19	-731.16	7941	145	65	N	N	0.424744	0.593209
CHD8	mal	0.049	0.369	0.29	0.36233	-0.149019	0.229756	single_intercept	2	1438.19	-731.16	7941	145	65	N	N	0.291896	0.600335
CHD9	ben	0.002	0.061	0.375	0.459709	0.320287	0.0652842	diff_intercept	2	2088.78	-1052.44	8916	244	97	N	N	0.423487	0.673861
CHD9	mal	0.134	0.028	0.141	0.217816	0.528584	-0.305526	diff_intercept	2	2088.78	-1052.44	8916	244	97	Y	N	0.306721	0.849571
CHDH	ben	0.007	0.212	0.099	0.382694	0.09864	0.177193	diff_intercept	2	523.85	-280.4	1761	251	106	N	N	0.42098	0.675636
CHDH	mal	0.103	0.414	0.234	0.229369	-0.0338044	0.124919	diff_intercept	2	523.85	-280.4	1761	251	106	N	N	0.310933	0.773745
CHEK1	ben	0.004	0.437	0.142	0.468427	0.037431	0.201908	diff_intercept	2	497.49	-261.12	1467	245	102	N	N	0.426396	0.663354
CHEK1	mal	0.23	0.479	0.41	0.147195	-0.011289	-0.0536274	diff_intercept	2	497.49	-261.12	1467	245	102	N	N	0.321145	0.755543
CHEK2	ben	0	0.288	0.15	0.684735	0.14214	0.23128	single_intercept	1	240.03	-128.24	1701	131	66	N	N	0.453878	0.632629
CHEK2	mal	0.051	0.141	0.302	0.369446	0.285174	-0.134532	single_intercept	1	240.03	-128.24	1701	131	66	N	N	0.29659	0.590023
CHERP	ben	0.003	0.405	0.082	0.380544	-0.0348537	0.202941	diff_intercept	2	926.51	-487.64	2955	254	108	N	N	0.417355	0.68293
CHERP	mal	0.17	0.358	0.489	0.180353	0.0615351	-0.0087786	diff_intercept	2	926.51	-487.64	2955	254	108	N	N	0.313769	0.794264
CHFR	ben	0.016	0.208	0.208	0.478207	-0.22494	0.180237	single_intercept	1	226.54	-121.45	2064	128	63	N	N	0.451448	0.668996
CHFR	mal	0.1	0.227	0.178	0.267889	-0.189342	0.181184	single_intercept	1	226.54	-121.45	2064	128	63	N	N	0.291894	0.621951
CHGA	ben	0.3	0.193	0.246	0.126863	-0.2334	-0.153594	single_intercept	1	42.93	-23.53	1437	78	43	N	N	0.338001	0.495676
CHGA	mal	0.244	0.128	0.127	0.210886	-0.430263	0.393911	single_intercept	1	42.93	-23.53	1437	78	43	N	N	0.256889	0.586894
CHI3L1	ben	0.003	0.036	0.145	0.544944	-0.372487	0.225502	single_intercept	1	118.05	-67.36	1149	117	60	Y	N	0.499281	0.577045
CHI3L1	mal	0.028	0.185	0.091	0.402198	-0.219599	0.324073	single_intercept	1	118.05	-67.36	1149	117	60	N	N	0.356177	0.583852
CHIA	ben	0.009	0.314	0.106	0.502018	-0.101181	0.33696	diff_intercept	2	558.21	-312.12	1509	126	58	N	N	0.417939	0.688445
CHIA	mal	0.382	0.427	0.365	0.0747149	0.0446744	-0.0929878	diff_intercept	2	558.21	-312.12	1509	126	58	N	N	0.246152	0.757707
CHIC1	ben	0.008	0.133	0.138	0.542957	-0.329694	0.21894	diff_intercept	2	81.41	-44.91	849	132	67	N	N	0.393171	0.743501
CHIC1	mal	0.148	0.214	0.459	0.252884	0.173073	0.0242229	diff_intercept	2	81.41	-44.91	849	132	67	N	N	0.277583	0.773326
CHIC2	ben	0.015	0.131	0.335	0.313809	0.201898	-0.0869418	diff_intercept	2	123.93	-64.11	498	251	104	N	N	0.416867	0.657856
CHIC2	mal	0.17	0.326	0.47	0.175222	-0.100829	-0.0152535	diff_intercept	2	123.93	-64.11	498	251	104	N	N	0.309931	0.798929
CHID1	ben	0.004	0.199	0.361	0.524982	-0.197562	-0.0754104	single_intercept	1	293.81	-148.98	1194	125	64	N	N	0.461871	0.589918
CHID1	mal	0.045	0.015	0.275	0.290697	-0.516164	0.13527	single_intercept	1	293.81	-148.98	1194	125	64	Y	N	0.415621	0.53273
CHIT1	ben	0.128	0.348	0.156	0.286387	-0.0741791	-0.251439	single_intercept	1	139.82	-96.8	1434	73	41	N	N	0.39053	0.485089
CHIT1	mal	0.09	0.18	0.336	0.378576	-0.206072	0.112507	single_intercept	1	139.82	-96.8	1434	73	41	N	N	0.339065	0.50104
CHKA	ben	0.01	0.281	0.327	0.387152	-0.114963	0.0742941	diff_intercept	2	263.1	-148.07	1419	210	93	N	N	0.41758	0.664956
CHKA	mal	0.161	0.099	0.492	0.197317	-0.275883	0.00615116	diff_intercept	2	263.1	-148.07	1419	210	93	N	N	0.373049	0.686772
CHKB	ben	0.004	0.491	0.281	0.541949	0.00421373	0.120055	single_intercept	1	86.49	-53.64	1194	126	66	N	N	0.423216	0.625377
CHKB	mal	0.082	0.154	0.17	0.278954	0.208961	-0.212979	single_intercept	1	86.49	-53.64	1194	126	66	N	N	0.287343	0.567516
CHL1	ben	0.014	0.306	0.319	0.448477	0.193456	-0.189623	single_intercept	1	700.3	-364.33	3654	123	62	N	N	0.378581	0.586657
CHL1	mal	0.121	0.491	0.486	0.266468	0.00703183	0.0138011	single_intercept	1	700.3	-364.33	3654	123	62	N	N	0.244489	0.601645
CHM	ben	0.004	0.194	0.184	1.01636	0.366184	0.412922	single_intercept	1	84.4	-50.39	2001	93	39	N	N	0.481954	0.602664
CHM	mal	0.081	0.344	0.385	0.411424	0.150123	0.142718	single_intercept	1	84.4	-50.39	2001	93	39	N	N	0.376447	0.582603
CHMP1A	ben	0.021	0.197	0.207	0.292156	0.102395	-0.118085	diff_intercept	2	508.84	-269.48	612	252	108	N	N	0.424058	0.680958
CHMP1A	mal	0.34	0.278	0.277	0.0821898	-0.10486	-0.117035	diff_intercept	2	508.84	-269.48	612	252	108	N	N	0.325481	0.798428
CHMP1B	ben	0.003	0.257	0.159	0.45208	0.0889806	0.176005	diff_intercept	2	158.66	-81.48	600	200	87	N	N	0.507357	0.653104
CHMP1B	mal	0.1	0.161	0.216	0.268981	0.199249	-0.181063	diff_intercept	2	158.66	-81.48	600	200	87	N	N	0.372743	0.776901
CHMP2A	ben	0.012	0.047	0.246	0.316052	-0.260714	0.110591	diff_intercept	2	379.54	-208.9	735	210	90	Y	N	0.401364	0.727123
CHMP2A	mal	0.187	0.013	0.164	0.177154	-0.448597	0.177458	diff_intercept	2	379.54	-208.9	735	210	90	Y	N	0.297477	0.837616
CHMP2B	ben	0	0.267	0.003	0.470044	-0.0877814	0.378868	diff_intercept	2	153.54	-76.77	651	254	107	N	Y	0.458039	0.621805
CHMP2B	mal	0.224	0.449	0.476	0.150164	-0.0196969	0.0153752	diff_intercept	2	153.54	-76.77	651	254	107	N	N	0.320757	0.771599
CHMP3	ben	0.007	0.203	0.207	0.430695	0.110418	0.118586	diff_intercept	2	146.12	-77.33	681	249	102	N	N	0.423507	0.668106
CHMP3	mal	0.206	0.272	0.327	0.160533	-0.103223	0.0746516	diff_intercept	2	146.12	-77.33	681	249	102	N	N	0.315849	0.783294
CHMP4A	ben	0.002	0.398	0.26	0.488429	0.0448234	-0.092448	single_intercept	1	40.86	-24.71	675	115	56	N	N	0.361381	0.495447
CHMP4A	mal	0.046	0.483	0.325	0.436411	-0.007306	-0.0966518	single_intercept	1	40.86	-24.71	675	115	56	N	N	0.302369	0.603748
CHMP4B	ben	0.008	0.024	0.098	0.394026	-0.287384	0.206252	diff_intercept	2	185.01	-98.86	711	252	106	Y	N	0.428961	0.649969
CHMP4B	mal	0.105	0.11	0.189	0.249164	-0.231542	0.168594	diff_intercept	2	185.01	-98.86	711	252	106	N	N	0.326168	0.772031
CHMP4C	ben	0.002	0.048	0.026	0.461346	-0.515896	0.676181	diff_intercept	2	82.13	-47.46	720	136	69	Y	Y	0.38556	0.752039
CHMP4C	mal	0.22	0.339	0.33	0.174122	-0.155477	0.185833	diff_intercept	2	82.13	-47.46	720	136	69	N	N	0.306889	0.77113
CHMP5	ben	0	0.027	0.007	0.414589	-0.240051	0.326741	diff_intercept	2	236.06	-124.4	663	256	109	Y	Y	0.461896	0.648866
CHMP5	mal	0.113	0.013	0.128	0.222438	-0.329186	0.199194	diff_intercept	2	236.06	-124.4	663	256	109	Y	N	0.352366	0.755349
CHMP6	ben	0.004	0.2	0.363	0.355973	0.138613	0.0527733	diff_intercept	2	57.04	-28.52	618	252	107	N	N	0.43031	0.693519
CHMP6	mal	0.06	0.081	0.391	0.248852	0.269836	0.0460478	diff_intercept	2	57.04	-28.52	618	252	107	N	N	0.361131	0.67522
CHMP7	ben	0.016	0.2	0.127	0.337286	-0.141388	0.184153	diff_intercept	2	356.7	-186.61	1347	249	103	N	N	0.422841	0.687743
CHMP7	mal	0.235	0.46	0.392	0.134776	-0.019538	0.0640955	diff_intercept	2	356.7	-186.61	1347	249	103	N	N	0.319979	0.785991
CHN1	ben	0.009	0.328	0.099	0.320473	-0.0558737	0.207843	diff_intercept	2	369.98	-205.63	1377	248	102	N	N	0.421754	0.693506
CHN1	mal	0.198	0.239	0.281	0.14954	0.105467	0.102363	diff_intercept	2	369.98	-205.63	1377	248	102	N	N	0.334933	0.762766
CHN2	ben	0.025	0.136	0.417	0.324943	-0.163313	0.0335545	diff_intercept	2	576.85	-302.86	1416	252	105	N	N	0.428808	0.713109
CHN2	mal	0.437	0.067	0.236	0.0330069	-0.262595	-0.165495	diff_intercept	2	576.85	-302.86	1416	252	105	N	N	0.333643	0.804757
CHODL	ben	0.023	0.489	0.359	0.31291	0.00698463	0.0615294	diff_intercept	2	313.24	-167.15	834	247	105	N	N	0.39822	0.69425
CHODL	mal	0.222	0.258	0.205	0.147476	0.145311	-0.17968	diff_intercept	2	313.24	-167.15	834	247	105	N	N	0.303113	0.803285
CHORDC1	ben	0.013	0.477	0.247	0.364972	0.00764337	0.101523	diff_intercept	2	284.95	-150.82	1038	251	104	N	N	0.396468	0.690832
CHORDC1	mal	0.174	0.311	0.322	0.164643	0.0737211	-0.0886584	diff_intercept	2	284.95	-150.82	1038	251	104	N	N	0.307957	0.802958
CHP1	ben	0.013	0.339	0.147	0.390808	0.0584657	0.17214	diff_intercept	2	323.41	-163.84	618	251	104	N	N	0.418663	0.655751
CHP1	mal	0.146	0.4	0.226	0.218312	0.039374	0.146647	diff_intercept	2	323.41	-163.84	618	251	104	N	N	0.325582	0.753081
CHP2	ben	0	0.023	0.31	0.709648	0.400494	-0.0826923	single_intercept	1	84	-44.16	597	126	64	Y	N	0.462174	0.577807
CHP2	mal	0.052	0.162	0.371	0.399477	0.214195	-0.0632568	single_intercept	1	84	-44.16	597	126	64	N	N	0.285963	0.599453
CHPF	ben	0.004	0.265	0.04	0.50493	-0.110993	0.302481	single_intercept	1	256.04	-134.14	2400	132	66	N	Y	0.45486	0.622424
CHPF	mal	0.217	0.008	0.006	0.149198	-0.515276	0.4562	single_intercept	1	256.04	-134.14	2400	132	66	Y	Y	0.416337	0.627966
CHPF2	ben	0.002	0.362	0.389	0.519936	0.0664357	-0.0583186	single_intercept	1	238.8	-127.56	2391	133	65	N	N	0.413123	0.614387
CHPF2	mal	0.097	0.121	0.246	0.250902	-0.235188	0.155109	single_intercept	1	238.8	-127.56	2391	133	65	N	N	0.291155	0.564173
CHPT1	ben	0.006	0.102	0.16	0.515544	-0.592425	0.487397	single_intercept	1	58.84	-33.57	1233	127	64	N	N	0.441408	0.628804
CHPT1	mal	0.04	0.014	0.014	0.368235	-1.09394	1.13437	single_intercept	1	58.84	-33.57	1233	127	64	Y	Y	0.357378	0.58813
CHRAC1	ben	0.014	0.304	0.489	0.422555	0.085141	0.00427699	diff_intercept	2	74.12	-41.49	429	153	68	N	N	0.313307	0.742177
CHRAC1	mal	0.094	0.279	0.477	0.242006	0.111461	-0.0123269	diff_intercept	2	74.12	-41.49	429	153	68	N	N	0.228575	0.75584
CHRD	ben	0	0.007	0.448	0.691111	0.437659	-0.0241807	single_intercept	1	126.68	-73.5	2973	133	66	Y	N	0.456167	0.602767
CHRD	mal	0.022	0.205	0.275	0.440577	0.1864	0.133771	single_intercept	1	126.68	-73.5	2973	133	66	N	N	0.304601	0.608662
CHRDL1	ben	0.017	0.299	0.091	0.342215	-0.0976574	0.194994	diff_intercept	2	316.14	-162.2	1395	238	97	N	N	0.434572	0.699849
CHRDL1	mal	0.24	0.118	0.352	0.13532	-0.238331	0.0730548	diff_intercept	2	316.14	-162.2	1395	238	97	N	N	0.340898	0.804572
CHRDL2	ben	0.01	0.254	0.285	0.474254	-0.133623	0.092409	single_intercept	1	111.44	-57.79	1311	124	61	N	N	0.392375	0.546402
CHRDL2	mal	0.09	0.373	0.22	0.320552	-0.078416	0.154377	single_intercept	1	111.44	-57.79	1311	124	61	N	N	0.287056	0.659228
CHRFAM7A	ben	0.067	0.287	0.298	0.360142	-0.155518	0.169401	diff_intercept	2	251.81	-125.91	1182	97	48	N	N	0.399812	0.773849
CHRFAM7A	mal	0.141	0.39	0.328	0.339586	0.0943038	-0.174778	diff_intercept	2	251.81	-125.91	1182	97	48	N	N	0.332844	0.795828
CHRM1	ben	0.01	0.282	0.411	0.489466	-0.153453	-0.0678669	single_intercept	1	613.32	-310.8	1425	134	66	N	N	0.451758	0.647939
CHRM1	mal	0.056	0.154	0.145	0.355711	0.298017	-0.28378	single_intercept	1	613.32	-310.8	1425	134	66	N	N	0.297937	0.571394
CHRM2	ben	0.007	0.481	0.183	0.379156	-0.008541	0.161705	diff_intercept	2	1000.68	-504.47	1422	256	109	N	N	0.42028	0.69582
CHRM2	mal	0.195	0.377	0.402	0.160816	0.0676201	-0.0587242	diff_intercept	2	1000.68	-504.47	1422	256	109	N	N	0.315954	0.789773
CHRM3	ben	0.012	0.48	0.305	0.349012	0.0118049	0.102919	diff_intercept	2	658.54	-333.36	1830	252	108	N	N	0.428389	0.660117
CHRM3	mal	0.178	0.211	0.18	0.196221	0.198906	-0.196242	diff_intercept	2	658.54	-333.36	1830	252	108	N	N	0.318179	0.798369
CHRM4	ben	0.004	0.232	0.164	0.444741	0.14216	0.184842	diff_intercept	2	916.07	-466.29	1500	206	88	N	N	0.414677	0.755153
CHRM4	mal	0.076	0.377	0.148	0.251226	0.0741266	0.207708	diff_intercept	2	916.07	-466.29	1500	206	88	N	N	0.315842	0.816343
CHRM5	ben	0.007	0.172	0.446	0.39901	0.151827	0.0248809	diff_intercept	2	508.42	-256.27	1623	233	104	N	N	0.417305	0.689578
CHRM5	mal	0.166	0.063	0.282	0.191755	0.289243	-0.112918	diff_intercept	2	508.42	-256.27	1623	233	104	N	N	0.325354	0.816451
CHRNA1	ben	0.007	0.127	0.033	0.361267	-0.172781	0.305371	diff_intercept	2	567.24	-304.3	1380	254	107	N	Y	0.434098	0.677597
CHRNA1	mal	0.089	0.163	0.07	0.240424	-0.180634	0.293275	diff_intercept	2	567.24	-304.3	1380	254	107	N	N	0.350783	0.723998
CHRNA10	ben	0.004	0.078	0.019	0.502459	-0.317573	0.430805	single_intercept	1	139.96	-72.04	1392	129	64	N	Y	0.450516	0.641847
CHRNA10	mal	0.131	0.144	0.273	0.242435	-0.263889	0.152948	single_intercept	1	139.96	-72.04	1392	129	64	N	N	0.27773	0.601691
CHRNA2	ben	0.003	0.334	0.177	0.578713	-0.104306	0.243029	diff_intercept	2	479.12	-243.67	1674	146	72	N	N	0.429524	0.70472
CHRNA2	mal	0.091	0.415	0.468	0.251859	0.0583751	-0.0177231	diff_intercept	2	479.12	-243.67	1674	146	72	N	N	0.254235	0.738262
CHRNA3	ben	0.012	0.158	0.4	0.328802	0.138909	-0.0353108	diff_intercept	2	529.45	-270.91	1473	254	108	N	N	0.419846	0.670519
CHRNA3	mal	0.055	0.01	0.393	0.281607	0.355721	-0.0525247	diff_intercept	2	529.45	-270.91	1473	254	108	Y	N	0.357634	0.750553
CHRNA4	ben	0.033	0.072	0.015	0.272789	-0.324441	0.406985	diff_intercept	2	504.01	-266.34	1977	221	95	N	Y	0.414908	0.664623
CHRNA4	mal	0.463	0.354	0.434	0.0208777	-0.119194	0.0441098	diff_intercept	2	504.01	-266.34	1977	221	95	N	N	0.311167	0.828106
CHRNA5	ben	0.015	0.247	0.396	0.370964	0.0975347	0.0355938	diff_intercept	2	545.86	-279.12	1443	249	107	N	N	0.410396	0.6869
CHRNA5	mal	0.105	0.162	0.39	0.250826	0.153057	0.0490557	diff_intercept	2	545.86	-279.12	1443	249	107	N	N	0.330501	0.748192
CHRNA6	ben	0.005	0.148	0.033	0.372558	-0.21052	0.368763	diff_intercept	2	361.94	-195.4	1512	247	103	N	Y	0.446643	0.670002
CHRNA6	mal	0.175	0.065	0.112	0.166309	-0.383935	0.28758	diff_intercept	2	361.94	-195.4	1512	247	103	N	N	0.35706	0.720294
CHRNA7	ben	0.056	0.44	0.437	0.314485	0.0308443	0.0365204	diff_intercept	2	360.56	-182.34	1485	159	60	N	N	0.404258	0.70369
CHRNA7	mal	0.232	0.312	0.46	0.185906	0.123997	0.0289854	diff_intercept	2	360.56	-182.34	1485	159	60	N	N	0.341042	0.889392
CHRNA9	ben	0	0.172	0.037	0.598984	-0.14299	0.300484	diff_intercept	2	489.33	-254.98	1440	177	83	N	Y	0.439511	0.658149
CHRNA9	mal	0.014	0.209	0.06	0.465254	-0.142987	0.30942	diff_intercept	2	489.33	-254.98	1440	177	83	N	N	0.326664	0.715143
CHRNB1	ben	0	0.199	0.182	0.750043	0.240601	0.239343	single_intercept	1	155.96	-84.16	1578	127	62	N	N	0.463935	0.582994
CHRNB1	mal	0.008	0.063	0.496	0.562496	0.482759	-0.0032778	single_intercept	1	155.96	-84.16	1578	127	62	N	N	0.348302	0.540406
CHRNB2	ben	0.117	0	0	0.174298	-0.78751	0.84641	diff_intercept	2	1794.3	-899.21	1647	244	98	Y	Y	0.466739	0.621464
CHRNB2	mal	0.387	0.025	0.013	0.0449139	-0.648767	0.730017	diff_intercept	2	1794.3	-899.21	1647	244	98	Y	Y	0.345906	0.711804
CHRNB3	ben	0.003	0.149	0.497	0.386244	0.200204	0.00137444	diff_intercept	2	390.64	-207.72	1395	250	104	N	N	0.411422	0.7247
CHRNB3	mal	0.091	0.158	0.17	0.269264	0.262738	-0.236891	diff_intercept	2	390.64	-207.72	1395	250	104	N	N	0.319971	0.77798
CHRNB4	ben	0.003	0.495	0.048	0.444085	-0.0017335	0.298313	diff_intercept	2	426.73	-233.95	1518	223	92	N	Y	0.435571	0.648082
CHRNB4	mal	0.023	0.206	0.053	0.374096	0.163339	0.338115	diff_intercept	2	426.73	-233.95	1518	223	92	N	N	0.331544	0.751147
CHRND	ben	0.016	0.181	0.116	0.511177	-0.250455	0.282756	single_intercept	1	466.85	-241.66	1578	133	66	N	N	0.431147	0.629466
CHRND	mal	0.191	0.128	0.172	0.209164	-0.315371	0.212702	single_intercept	1	466.85	-241.66	1578	133	66	N	N	0.292081	0.573888
CHRNE	ben	0	0.042	0.005	0.593796	-0.367464	0.545226	single_intercept	1	342.99	-181.81	1521	127	64	Y	Y	0.48503	0.594159
CHRNE	mal	0.006	0.113	0.081	0.507192	0.236208	0.314082	single_intercept	1	342.99	-181.81	1521	127	64	N	N	0.397954	0.54668
CHRNG	ben	0.023	0.028	0.013	0.425195	-0.507854	0.53441	single_intercept	1	361.59	-191.1	1590	132	65	Y	Y	0.463682	0.622718
CHRNG	mal	0.096	0.279	0.167	0.309872	-0.145603	0.258452	single_intercept	1	361.59	-191.1	1590	132	65	N	N	0.299558	0.584428
CHST1	ben	0.018	0.241	0.068	0.299394	-0.121085	0.214808	diff_intercept	2	1285.06	-644.6	1281	255	108	N	N	0.41853	0.714196
CHST1	mal	0.216	0.384	0.46	0.136479	-0.0704127	0.0186019	diff_intercept	2	1285.06	-644.6	1281	255	108	N	N	0.321851	0.799097
CHST10	ben	0.028	0.063	0.081	0.275372	0.215767	-0.201078	diff_intercept	2	404.25	-208.37	1086	255	108	N	N	0.419499	0.705486
CHST10	mal	0.231	0.034	0.048	0.133904	0.329935	-0.336978	diff_intercept	2	404.25	-208.37	1086	255	108	Y	Y	0.34207	0.773151
CHST11	ben	0.007	0.268	0.135	0.344597	-0.079239	0.158703	diff_intercept	2	282.79	-176.77	1110	255	109	N	N	0.419404	0.678552
CHST11	mal	0.114	0.121	0.141	0.202097	-0.170684	0.208292	diff_intercept	2	282.79	-176.77	1110	255	109	N	N	0.333641	0.760173
CHST12	ben	0.012	0.172	0.064	0.35859	-0.107333	0.211868	diff_intercept	2	671.15	-341.79	1275	250	106	N	N	0.419577	0.625991
CHST12	mal	0.163	0.485	0.426	0.191331	0.0057989	0.0376064	diff_intercept	2	671.15	-341.79	1275	250	106	N	N	0.313589	0.789309
CHST13	ben	0.005	0.297	0.056	0.702087	-0.140433	0.427886	single_intercept	1	382.87	-191.43	1098	119	61	N	N	0.433812	0.629502
CHST13	mal	0.089	0.034	0.054	0.298012	-0.499593	0.453337	single_intercept	1	382.87	-191.43	1098	119	61	Y	N	0.322029	0.563726
CHST14	ben	0.001	0.299	0.15	0.606203	-0.14024	0.278978	single_intercept	1	231.03	-117.6	1164	132	66	N	N	0.441927	0.620485
CHST14	mal	0.087	0.261	0.313	0.290493	0.157414	-0.148662	single_intercept	1	231.03	-117.6	1164	132	66	N	N	0.274702	0.571723
CHST15	ben	0	0.049	0.018	0.472279	-0.280548	0.366702	diff_intercept	2	653.37	-332.84	1722	238	98	Y	Y	0.443687	0.651627
CHST15	mal	0.068	0.1	0.085	0.287706	-0.309376	0.307333	diff_intercept	2	653.37	-332.84	1722	238	98	N	N	0.3197	0.803795
CHST2	ben	0.03	0.367	0.187	0.37749	-0.0638976	0.180109	diff_intercept	2	515.65	-261.92	1821	148	82	N	N	0.365766	0.726105
CHST2	mal	0.4	0.212	0.28	0.0522736	-0.182802	0.14257	diff_intercept	2	515.65	-261.92	1821	148	82	N	N	0.316639	0.787486
CHST3	ben	0.011	0.322	0.495	0.34634	0.0837972	0.0025746	diff_intercept	2	1070.88	-545.76	1491	220	95	N	N	0.38851	0.716169
CHST3	mal	0.252	0.222	0.255	0.107259	-0.175096	0.16133	diff_intercept	2	1070.88	-545.76	1491	220	95	N	N	0.311503	0.778401
CHST4	ben	0.012	0.433	0.382	0.601665	-0.0405092	0.0639241	single_intercept	1	49.56	-26.85	1188	105	56	N	N	0.407101	0.575045
CHST4	mal	0.075	0.428	0.413	0.383463	0.0532465	-0.06346	single_intercept	1	49.56	-26.85	1188	105	56	N	N	0.259044	0.592334
CHST6	ben	0	0.098	0.171	0.753986	0.290313	0.208355	single_intercept	1	758.66	-383.48	1224	127	64	N	N	0.468318	0.622236
CHST6	mal	0.104	0.027	0.074	0.291254	0.411544	-0.359025	single_intercept	1	758.66	-383.48	1224	127	64	Y	N	0.324731	0.51416
CHST7	ben	0.004	0.273	0.458	0.606858	0.165577	-0.0313094	single_intercept	1	406.77	-207.51	1503	116	56	N	N	0.465732	0.653798
CHST7	mal	0.092	0.088	0.122	0.314993	-0.421748	0.385566	single_intercept	1	406.77	-207.51	1503	116	56	N	N	0.367023	0.573705
CHST8	ben	0.001	0.403	0.01	0.733188	0.0504682	0.455296	single_intercept	1	265.43	-136.86	1332	126	66	N	Y	0.483514	0.615805
CHST8	mal	0.007	0.056	0.178	0.541442	0.320485	0.218962	single_intercept	1	265.43	-136.86	1332	126	66	N	N	0.367098	0.633396
CHSY1	ben	0.036	0.496	0.457	0.301056	0.00321717	0.0174203	diff_intercept	2	992.1	-500.12	2499	251	106	N	N	0.386989	0.726422
CHSY1	mal	0.231	0.457	0.459	0.145321	-0.0217904	-0.0229532	diff_intercept	2	992.1	-500.12	2499	251	106	N	N	0.321553	0.777191
CHSY3	ben	0.418	0.069	0.017	0.0454175	-0.407869	0.555241	diff_intercept	2	363.77	-183.92	2649	138	50	N	Y	0.491095	0.687085
CHSY3	mal	0.332	0.034	0.007	-0.118544	-0.622982	0.84092	diff_intercept	2	363.77	-183.92	2649	138	50	Y	Y	0.426855	0.890653
CHTF18	ben	0.031	0.189	0.027	0.496626	0.279734	0.491241	single_intercept	1	253.09	-130.61	2985	79	40	N	Y	0.52075	0.676456
CHTF18	mal	0.092	0.115	0.393	0.403282	0.405383	0.0799427	single_intercept	1	253.09	-130.61	2985	79	40	N	N	0.296431	0.591319
CHTF8	ben	0.018	0.308	0.022	0.473681	0.112791	-0.387006	single_intercept	1	18.28	-13.61	366	132	64	N	Y	0.456845	0.64537
CHTF8	mal	0.448	0.124	0.072	0.0262996	-0.277714	-0.298877	single_intercept	1	18.28	-13.61	366	132	64	N	N	0.375525	0.527289
CHUK	ben	0.007	0.354	0.047	0.399419	-0.0679956	0.254479	diff_intercept	2	644.62	-334.55	2301	253	106	N	Y	0.41965	0.690371
CHUK	mal	0.265	0.047	0.169	0.126709	-0.330149	0.198708	diff_intercept	2	644.62	-334.55	2301	253	106	Y	N	0.323451	0.841103
CHURC1	ben	0.008	0.225	0.055	0.468274	-0.138319	0.270769	diff_intercept	2	168.14	-86.32	342	175	85	N	N	0.364415	0.713049
CHURC1	mal	0.116	0.295	0.349	0.239936	-0.117258	0.0813231	diff_intercept	2	168.14	-86.32	342	175	85	N	N	0.290582	0.806527
CIAO1	ben	0.006	0.289	0.125	0.355313	-0.0948867	0.204473	diff_intercept	2	713.47	-379.67	1065	221	96	N	N	0.418609	0.683269
CIAO1	mal	0.262	0.144	0.147	0.105205	-0.240702	0.222258	diff_intercept	2	713.47	-379.67	1065	221	96	N	N	0.313205	0.798659
CIAO2A	ben	0.015	0.427	0.273	0.32916	-0.0284227	0.0941448	diff_intercept	2	82.48	-47.76	486	253	106	N	N	0.409135	0.689043
CIAO2A	mal	0.273	0.117	0.364	0.119337	-0.214171	0.0615084	diff_intercept	2	82.48	-47.76	486	253	106	N	N	0.33591	0.769812
CIAO2B	ben	0.003	0.355	0.046	0.439487	-0.0497176	0.249686	diff_intercept	2	126.17	-67.4	555	184	89	N	Y	0.409139	0.606566
CIAO2B	mal	0.094	0.119	0.109	0.26117	-0.187352	0.239187	diff_intercept	2	126.17	-67.4	555	184	89	N	N	0.306939	0.706983
CIAO3	ben	0.005	0.23	0.199	0.509767	-0.118	0.156485	single_intercept	2	171.4	-91.91	1440	132	65	N	N	0.429279	0.623538
CIAO3	mal	0.075	0.201	0.448	0.308797	0.130184	-0.0234411	single_intercept	2	171.4	-91.91	1440	132	65	N	N	0.277734	0.599905
CIAPIN1	ben	0.002	0.022	0.109	0.475873	0.365108	-0.270515	diff_intercept	2	123.22	-63.7	999	140	72	Y	N	0.397249	0.643068
CIAPIN1	mal	0.044	0.004	0.133	0.355296	0.500079	-0.239278	diff_intercept	2	123.22	-63.7	999	140	72	Y	N	0.309726	0.651351
CIB1	ben	0.002	0.394	0.417	0.524846	0.049248	-0.0360335	diff_intercept	2	182.86	-97.92	576	150	71	N	N	0.413708	0.679183
CIB1	mal	0.031	0.084	0.257	0.382105	0.259825	0.132922	diff_intercept	2	182.86	-97.92	576	150	71	N	N	0.288202	0.740561
CIB2	ben	0.007	0.222	0.119	0.351728	0.0835686	0.163046	diff_intercept	2	336.41	-183.26	567	250	106	N	N	0.423655	0.665136
CIB2	mal	0.038	0.462	0.011	0.296575	0.0151017	0.367733	diff_intercept	2	336.41	-183.26	567	250	106	N	Y	0.387133	0.645879
CIB3	ben	0.004	0.078	0.02	0.383743	-0.222009	0.379076	diff_intercept	2	390.98	-201.94	585	254	107	N	Y	0.43417	0.635903
CIB3	mal	0.136	0.399	0.47	0.213038	0.0598253	0.0134737	diff_intercept	2	390.98	-201.94	585	254	107	N	N	0.316696	0.792338
CIB4	ben	0.001	0.088	0.303	0.498912	-0.20537	-0.082949	single_intercept	1	184.31	-96.49	570	133	66	N	N	0.421734	0.601031
CIB4	mal	0.062	0.415	0.336	0.290556	-0.0390949	-0.0788538	single_intercept	1	184.31	-96.49	570	133	66	N	N	0.274967	0.576903
CIBAR1	ben	0.021	0.411	0.136	0.292974	0.0401648	0.174573	diff_intercept	2	131	-71.79	885	238	97	N	N	0.420745	0.646778
CIBAR1	mal	0.339	0.315	0.343	0.068852	-0.110394	0.0752292	diff_intercept	2	131	-71.79	885	238	97	N	N	0.298261	0.830381
CIBAR2	ben	0	0.017	0.019	0.87527	-0.645037	0.673932	single_intercept	1	83.85	-46.19	753	58	34	Y	Y	0.621897	0.708481
CIBAR2	mal	0.028	0.086	0.254	0.605961	-0.428906	0.237094	single_intercept	1	83.85	-46.19	753	58	34	N	N	0.541426	0.627696
CIDEA	ben	0.003	0.02	0.154	0.51905	-0.443873	0.241273	single_intercept	1	62.41	-35.5	630	117	62	Y	N	0.465791	0.612095
CIDEA	mal	0.075	0.062	0.332	0.307347	-0.422281	0.102101	single_intercept	1	62.41	-35.5	630	117	62	N	N	0.3433	0.558952
CIDEB	ben	0	0.018	0.021	0.659157	-0.416889	0.393176	single_intercept	1	32.24	-16.12	684	133	66	Y	Y	0.475667	0.575832
CIDEB	mal	0.011	0.057	0.033	0.442048	-0.359055	0.440354	single_intercept	1	32.24	-16.12	684	133	66	N	Y	0.337241	0.548227
CIDEC	ben	0.001	0.014	0.005	0.646719	-0.570415	0.703047	single_intercept	1	48.68	-24.34	753	123	64	Y	Y	0.5074	0.605421
CIDEC	mal	0.031	0.462	0.306	0.36598	0.0298532	0.151569	single_intercept	1	48.68	-24.34	753	123	64	N	N	0.296766	0.595628
CIITA	ben	0.002	0.183	0.163	0.564277	-0.332835	0.339696	single_intercept	1	152	-84.11	3462	110	58	N	N	0.423838	0.550085
CIITA	mal	0.034	0.351	0.199	0.413182	-0.148562	0.330346	single_intercept	1	152	-84.11	3462	110	58	N	N	0.285676	0.592607
CILK1	ben	0.012	0.28	0.467	0.410151	0.153811	-0.0194455	diff_intercept	2	293.22	-146.61	1932	176	79	N	N	0.370074	0.725283
CILK1	mal	0.327	0.404	0.41	0.0911704	0.0699029	0.0642743	diff_intercept	2	293.22	-146.61	1932	176	79	N	N	0.264025	0.829078
CILP	ben	0	0.445	0.38	0.549219	0.0195449	0.0503692	single_intercept	2	735.09	-387.8	3669	132	65	N	N	0.408467	0.593183
CILP	mal	0.042	0.289	0.329	0.366557	0.0750673	0.0865614	single_intercept	2	735.09	-387.8	3669	132	65	N	N	0.277914	0.607772
CILP2	ben	0	0	0.002	0.690757	-0.98709	1.06117	single_intercept	1	646.84	-329.51	3549	126	65	Y	Y	0.506525	0.625367
CILP2	mal	0.022	0.025	0.024	0.444933	-0.705095	0.818397	single_intercept	1	646.84	-329.51	3549	126	65	Y	Y	0.351075	0.622549
CIMAP1A	ben	0.009	0.144	0.198	0.495297	-0.219064	0.174217	single_intercept	1	88.64	-46.44	792	128	62	N	N	0.435509	0.58738
CIMAP1A	mal	0.048	0.095	0.035	0.349956	-0.315231	0.382022	single_intercept	1	88.64	-46.44	792	128	62	N	Y	0.327258	0.564822
CIMAP1B	ben	0.005	0.496	0.498	0.466858	0.00257419	0.00242095	single_intercept	1	117.3	-60.77	777	122	64	N	N	0.341166	0.478303
CIMAP1B	mal	0.054	0.459	0.433	0.343738	0.024048	0.0387039	single_intercept	1	117.3	-60.77	777	122	64	N	N	0.246273	0.575908
CINP	ben	0.006	0.321	0.437	0.543014	0.108799	-0.0436127	single_intercept	1	59.15	-31.73	639	113	59	N	N	0.399647	0.647472
CINP	mal	0.237	0.012	0.019	0.140612	0.632608	-0.537279	single_intercept	1	59.15	-31.73	639	113	59	Y	Y	0.357621	0.551
CIP2A	ben	0	0.438	0.049	0.64598	0.0388215	0.325968	single_intercept	1	230.31	-125.33	2736	131	65	N	Y	0.444011	0.619929
CIP2A	mal	0.088	0.31	0.167	0.310047	-0.133121	0.225559	single_intercept	1	230.31	-125.33	2736	131	65	N	N	0.300718	0.569529
CIR1	ben	0.003	0.164	0.34	0.532206	0.222901	0.0827635	single_intercept	1	111.89	-74.44	1713	125	62	N	N	0.399192	0.545515
CIR1	mal	0.065	0.374	0.323	0.328897	-0.0844827	0.107316	single_intercept	1	111.89	-74.44	1713	125	62	N	N	0.275955	0.60027
CIRBP	ben	0.018	0.254	0.085	0.280958	-0.0817789	0.190185	diff_intercept	2	593.51	-307.57	543	253	107	N	N	0.415469	0.693135
CIRBP	mal	0.178	0.068	0.019	0.156701	-0.224193	0.32424	diff_intercept	2	593.51	-307.57	543	253	107	N	Y	0.339367	0.739814
CISD1	ben	0.008	0.274	0.062	0.365668	-0.0900869	0.226743	diff_intercept	2	142.03	-80	327	245	107	N	N	0.433584	0.656402
CISD1	mal	0.306	0.11	0.32	0.0961073	-0.230734	0.0759776	diff_intercept	2	142.03	-80	327	245	107	N	N	0.332629	0.771639
CISD2	ben	0.003	0.009	0.219	0.364432	0.318436	-0.115374	diff_intercept	2	98.97	-51.68	426	256	109	Y	N	0.446187	0.638611
CISD2	mal	0.123	0.425	0.29	0.204351	0.0338113	0.103724	diff_intercept	2	98.97	-51.68	426	256	109	N	N	0.329968	0.769077
CISH	ben	0.003	0.441	0.105	0.568327	0.0287781	0.202172	single_intercept	1	56.85	-32.66	780	127	66	N	N	0.444932	0.648065
CISH	mal	0.164	0.119	0.402	0.200869	-0.25034	0.0463796	single_intercept	1	56.85	-32.66	780	127	66	N	N	0.314086	0.562168
CIT	ben	0.008	0.437	0.128	0.358474	-0.0296559	0.219188	diff_intercept	2	1673.35	-860.85	6177	253	106	N	N	0.412429	0.698843
CIT	mal	0.247	0.097	0.275	0.113586	-0.317782	0.141707	diff_intercept	2	1673.35	-860.85	6177	253	106	N	N	0.312327	0.78693
CITED1	ben	0.002	0.184	0.183	0.669533	0.155907	0.190958	single_intercept	1	22.65	-15.62	630	111	55	N	N	0.479729	0.65818
CITED1	mal	0.086	0.156	0.096	0.323961	-0.208077	0.271203	single_intercept	1	22.65	-15.62	630	111	55	N	N	0.35895	0.586373
CITED2	ben	0.012	0.008	0.046	0.433969	-0.6553	0.455	single_intercept	2	153.74	-78.97	846	134	65	Y	Y	0.479265	0.621029
CITED2	mal	0.188	0.345	0.406	0.17001	-0.123909	-0.0593253	single_intercept	2	153.74	-78.97	846	134	65	N	N	0.295556	0.581408
CKAP4	ben	0.007	0.239	0.37	0.516303	-0.213104	0.108403	single_intercept	1	339.69	-176	1878	121	61	N	N	0.42171	0.620684
CKAP4	mal	0.123	0.174	0.05	0.235148	0.257501	-0.49059	single_intercept	1	339.69	-176	1878	121	61	N	N	0.358095	0.582666
CKAP5	ben	0.008	0.336	0.389	0.382491	0.117682	0.0807052	diff_intercept	2	1459.73	-743.97	6228	253	106	N	N	0.410298	0.687454
CKAP5	mal	0.146	0.037	0.019	0.182537	-0.608377	0.598091	diff_intercept	2	1459.73	-743.97	6228	253	106	Y	Y	0.36386	0.703663
CKB	ben	0.06	0.124	0.042	0.256581	-0.170571	0.212628	diff_intercept	2	702.97	-363.94	1155	249	103	N	Y	0.43396	0.679272
CKB	mal	0.421	0.004	0.1	-0.0371189	-0.559118	0.215032	diff_intercept	2	702.97	-363.94	1155	249	103	Y	N	0.353803	0.844583
CKM	ben	0	0.043	0.163	0.640252	-0.341494	0.210885	diff_intercept	2	1018.75	-519.78	1179	176	67	Y	N	0.400695	0.655802
CKM	mal	0.004	0.003	0.201	0.606117	-0.675223	0.178098	diff_intercept	2	1018.75	-519.78	1179	176	67	Y	N	0.401942	0.685174
CKMT1A	ben	0.012	0.198	0.137	0.328605	-0.131301	0.204185	diff_intercept	2	463.67	-235.99	1260	250	104	N	N	0.403425	0.675009
CKMT1A	mal	0.2	0.321	0.155	0.162258	0.0937058	-0.218666	diff_intercept	2	463.67	-235.99	1260	250	104	N	N	0.301492	0.813608
CKS1B	ben	0.007	0.062	0.137	0.345728	-0.187106	0.137736	diff_intercept	2	50.5	-27.59	237	232	91	N	N	0.412547	0.667187
CKS1B	mal	0.044	0.066	0.04	0.287026	-0.219229	0.265925	diff_intercept	2	50.5	-27.59	237	232	91	N	Y	0.340113	0.690653
CKS2	ben	0.003	0.083	0.372	0.402729	0.204251	0.0396642	diff_intercept	2	53.09	-33.52	240	248	104	N	N	0.434658	0.699202
CKS2	mal	0.034	0.012	0.273	0.316719	0.42289	0.0852893	diff_intercept	2	53.09	-33.52	240	248	104	Y	N	0.409433	0.65877
CLASP1	ben	0.017	0.395	0.374	0.277027	-0.0351383	0.0491865	diff_intercept	2	1627.41	-850.07	4677	250	104	N	N	0.406829	0.659004
CLASP1	mal	0.204	0.096	0.369	0.14804	-0.247966	-0.0610333	diff_intercept	2	1627.41	-850.07	4677	250	104	N	N	0.348441	0.736061
CLASP2	ben	0.006	0.288	0.071	0.390094	-0.0937994	0.242764	diff_intercept	2	1197.19	-610.73	3960	244	98	N	N	0.411253	0.664474
CLASP2	mal	0.182	0.271	0.461	0.179544	0.113094	-0.0224591	diff_intercept	2	1197.19	-610.73	3960	244	98	N	N	0.302428	0.781811
CLASRP	ben	0.002	0.133	0.048	0.534123	-0.169023	0.280344	diff_intercept	2	691.79	-358.13	2388	186	80	N	Y	0.398664	0.695871
CLASRP	mal	0.054	0.151	0.109	0.353585	-0.171431	0.244128	diff_intercept	2	691.79	-358.13	2388	186	80	N	N	0.285766	0.814843
CLCA1	ben	0.003	0.205	0.036	0.516257	-0.171145	0.418405	single_intercept	1	247	-178.45	2790	119	61	N	Y	0.408307	0.655963
CLCA1	mal	0.106	0.438	0.246	0.267921	0.0311322	0.178219	single_intercept	1	247	-178.45	2790	119	61	N	N	0.274902	0.636258
CLCA2	ben	0.002	0.028	0.039	0.581865	-0.601602	0.522643	single_intercept	1	202.26	-107.22	2859	115	57	Y	Y	0.414472	0.512303
CLCA2	mal	0.007	0.04	0.035	0.567428	-0.648571	0.636694	single_intercept	1	202.26	-107.22	2859	115	57	Y	Y	0.369773	0.601396
CLCA3P	ben	0	0.499	0.041	0.625578	0.00037905	0.307646	single_intercept	1	35.86	-22.16	801	98	54	N	Y	0.379464	0.544623
CLCA3P	mal	0.054	0.12	0.014	0.422088	-0.279098	0.450673	single_intercept	1	35.86	-22.16	801	98	54	N	Y	0.34731	0.587338
CLCA4	ben	0.021	0.063	0.37	0.487451	-0.391803	0.0914262	single_intercept	1	115.56	-86.26	2802	74	39	N	N	0.38837	0.524517
CLCA4	mal	0.056	0.214	0.237	0.446783	-0.257604	-0.198919	single_intercept	1	115.56	-86.26	2802	74	39	N	N	0.35009	0.6548
CLCC1	ben	0.014	0.368	0.45	0.440091	0.0687077	-0.0329872	single_intercept	1	67.68	-35.89	1770	99	56	N	N	0.306498	0.475007
CLCC1	mal	0.06	0.315	0.463	0.334913	0.133642	-0.0246508	single_intercept	1	67.68	-35.89	1770	99	56	N	N	0.235093	0.569813
CLCF1	ben	0	0.291	0.01	0.58547	0.0895656	0.395652	single_intercept	1	175.07	-87.53	678	134	66	N	Y	0.500308	0.652964
CLCF1	mal	0.082	0.161	0.336	0.274969	-0.175587	0.0746732	single_intercept	1	175.07	-87.53	678	134	66	N	N	0.302691	0.550148
CLCN1	ben	0.008	0.209	0.018	0.465582	-0.143205	0.401535	single_intercept	1	325.8	-177.12	3072	130	63	N	Y	0.461455	0.649121
CLCN1	mal	0.165	0.094	0.179	0.200149	-0.27789	0.19164	single_intercept	1	325.8	-177.12	3072	130	63	N	N	0.293668	0.523341
CLCN2	ben	0.009	0.399	0.274	0.38783	-0.0583002	0.14242	diff_intercept	2	665.32	-342.83	2748	172	84	N	N	0.367565	0.764647
CLCN2	mal	0.107	0.315	0.168	0.248821	-0.129652	0.281878	diff_intercept	2	665.32	-342.83	2748	172	84	N	N	0.282098	0.792715
CLCN3	ben	0.013	0.445	0.298	0.28809	-0.0245759	0.0913986	diff_intercept	2	1123.65	-574.05	2487	242	96	N	N	0.393903	0.686197
CLCN3	mal	0.26	0.396	0.182	0.105066	0.0500088	-0.190277	diff_intercept	2	1123.65	-574.05	2487	242	96	N	N	0.302725	0.815362
CLCN4	ben	0.055	0.1	0.237	0.247907	-0.211292	0.111144	diff_intercept	2	1156.35	-584.3	2286	236	93	N	N	0.433632	0.731511
CLCN4	mal	0.472	0.051	0.48	0.0117633	-0.313041	-0.0105042	diff_intercept	2	1156.35	-584.3	2286	236	93	N	N	0.367998	0.808752
CLCN5	ben	0.011	0.45	0.4	0.382828	-0.021719	0.0371904	diff_intercept	2	1234.5	-629.47	2481	233	87	N	N	0.428866	0.679859
CLCN5	mal	0.245	0.422	0.347	0.131662	-0.0366344	-0.0723579	diff_intercept	2	1234.5	-629.47	2481	233	87	N	N	0.318166	0.82816
CLCN6	ben	0.019	0.44	0.353	0.321333	-0.0137887	0.0548587	diff_intercept	2	1002.21	-513.32	2670	255	108	N	N	0.407589	0.687852
CLCN6	mal	0.222	0.421	0.462	0.167741	-0.0334592	-0.0175622	diff_intercept	2	1002.21	-513.32	2670	255	108	N	N	0.307332	0.785251
CLCN7	ben	0.004	0.304	0.129	0.324784	-0.0751189	0.153571	diff_intercept	2	1556.78	-794.7	2481	252	105	N	N	0.431698	0.664674
CLCN7	mal	0.194	0.464	0.288	0.165609	0.0121526	-0.0848872	diff_intercept	2	1556.78	-794.7	2481	252	105	N	N	0.322445	0.78718
CLCNKA	ben	0.014	0.142	0.201	0.482479	0.273843	0.163637	single_intercept	1	303.98	-162.22	2070	109	53	N	N	0.423511	0.637061
CLCNKA	mal	0.201	0.247	0.469	0.214503	-0.185832	0.0220211	single_intercept	1	303.98	-162.22	2070	109	53	N	N	0.298212	0.620047
CLDN1	ben	0.01	0.344	0.448	0.381571	-0.0723347	0.0200331	diff_intercept	2	122.68	-63.48	636	187	81	N	N	0.394042	0.697908
CLDN1	mal	0.104	0.438	0.069	0.237298	0.0229002	0.295081	diff_intercept	2	122.68	-63.48	636	187	81	N	N	0.317889	0.754229
CLDN10	ben	0.008	0.353	0.318	0.375099	0.0582816	0.0663176	diff_intercept	2	171.42	-89.95	726	245	98	N	N	0.429691	0.672021
CLDN10	mal	0.145	0.178	0.287	0.194514	0.150058	-0.0959394	diff_intercept	2	171.42	-89.95	726	245	98	N	N	0.338152	0.694184
CLDN11	ben	0.004	0.276	0.048	0.359505	-0.0718238	0.229695	diff_intercept	2	433.43	-225.28	627	254	108	N	Y	0.425239	0.654799
CLDN11	mal	0.084	0.295	0.114	0.235071	-0.0743804	0.212464	diff_intercept	2	433.43	-225.28	627	254	108	N	N	0.328718	0.734191
CLDN12	ben	0.01	0.176	0.307	0.367169	0.17412	-0.0858576	diff_intercept	2	330.69	-169.59	747	253	108	N	N	0.416702	0.695537
CLDN12	mal	0.426	0.058	0.248	0.044907	-0.395218	0.168094	diff_intercept	2	330.69	-169.59	747	253	108	N	N	0.328918	0.74454
CLDN14	ben	0.001	0.025	0.08	0.63999	-0.327661	0.268307	single_intercept	1	573.36	-290.94	735	131	65	Y	N	0.47289	0.612003
CLDN14	mal	0.012	0.062	0.057	0.461288	-0.315232	0.363724	single_intercept	1	573.36	-290.94	735	131	65	N	N	0.387616	0.657173
CLDN15	ben	0.003	0.375	0.258	0.642201	0.0620703	0.173436	single_intercept	1	78.66	-45.72	729	120	62	N	N	0.428607	0.629752
CLDN15	mal	0.048	0.432	0.286	0.409987	0.0361146	0.179841	single_intercept	1	78.66	-45.72	729	120	62	N	N	0.277701	0.605297
CLDN16	ben	0	0.023	0.005	0.400026	-0.292333	0.394118	diff_intercept	2	179.5	-89.75	723	227	101	Y	Y	0.449327	0.681684
CLDN16	mal	0.191	0.018	0.041	0.143569	-0.384029	0.349415	diff_intercept	2	179.5	-89.75	723	227	101	Y	Y	0.35053	0.749292
CLDN17	ben	0.005	0.157	0.053	0.518268	-0.227604	0.341537	single_intercept	1	57.34	-32.95	690	117	63	N	N	0.429139	0.645215
CLDN17	mal	0.083	0.013	0.033	0.258684	-0.507398	0.417258	single_intercept	1	57.34	-32.95	690	117	63	Y	Y	0.383146	0.505441
CLDN18	ben	0.004	0.028	0.012	0.446593	-0.434997	0.489494	diff_intercept	2	244.35	-124.3	798	190	84	Y	Y	0.426667	0.76941
CLDN18	mal	0.357	0.193	0.247	0.0775031	-0.246558	0.198241	diff_intercept	2	244.35	-124.3	798	190	84	N	N	0.299559	0.781561
CLDN19	ben	0.001	0.121	0.016	0.557831	-0.262005	0.490027	single_intercept	2	142.46	-73.36	687	135	66	N	Y	0.49529	0.667583
CLDN19	mal	0.043	0.008	0.004	0.34696	-0.607187	0.577463	single_intercept	2	142.46	-73.36	687	135	66	Y	Y	0.405981	0.580353
CLDN2	ben	0.002	0.225	0.045	0.621206	-0.130541	0.295053	single_intercept	1	89.68	-49.1	699	124	58	N	Y	0.510852	0.631469
CLDN2	mal	0.025	0.457	0.061	0.42648	0.0220861	0.326046	single_intercept	1	89.68	-49.1	699	124	58	N	N	0.38888	0.569114
CLDN20	ben	0.005	0.072	0.026	0.516965	-0.366978	0.424829	single_intercept	1	32.11	-18.2	666	108	57	N	Y	0.509677	0.65201
CLDN20	mal	0.144	0.014	0.028	0.235259	-0.602079	0.450094	single_intercept	1	32.11	-18.2	666	108	57	Y	Y	0.423109	0.593798
CLDN22	ben	0.003	0.414	0.333	0.495859	-0.0563234	0.111924	single_intercept	1	29.78	-14.89	672	98	53	N	N	0.419121	0.589827
CLDN22	mal	0.12	0.015	0.032	0.239052	0.689059	-0.509913	single_intercept	1	29.78	-14.89	672	98	53	Y	Y	0.406663	0.513804
CLDN23	ben	0.031	0.358	0.261	0.435336	-0.083704	-0.154045	single_intercept	1	440.18	-222.19	978	111	54	N	N	0.414543	0.628659
CLDN23	mal	0.274	0.406	0.087	0.135544	-0.0409658	-0.347714	single_intercept	1	440.18	-222.19	978	111	54	N	N	0.330296	0.582443
CLDN24	ben	0.003	0.209	0.498	0.486347	0.23962	0.00120915	single_intercept	1	31.12	-17.7	663	116	59	N	N	0.434785	0.619803
CLDN24	mal	0.069	0.165	0.383	0.282355	0.301846	-0.0929996	single_intercept	1	31.12	-17.7	663	116	59	N	N	0.372821	0.569423
CLDN25	ben	0.01	0.082	0.012	0.460046	-0.276603	0.468801	single_intercept	1	12.45	-8.36	714	100	58	N	Y	0.504391	0.604878
CLDN25	mal	0.07	0.025	0.036	0.336502	-0.444536	0.403182	single_intercept	1	12.45	-8.36	714	100	58	Y	Y	0.372858	0.554434
CLDN3	ben	0	0.246	0.093	0.611469	-0.142398	0.220959	single_intercept	2	775.72	-387.86	681	136	66	N	N	0.448846	0.598059
CLDN3	mal	0.031	0.473	0.132	0.396479	0.0100682	0.216911	single_intercept	2	775.72	-387.86	681	136	66	N	N	0.30196	0.619965
CLDN4	ben	0	0.004	0.14	0.765538	0.567017	-0.219287	single_intercept	1	669.36	-336.82	645	133	66	Y	N	0.457462	0.604985
CLDN4	mal	0.027	0.175	0.405	0.424162	0.271775	-0.0661774	single_intercept	1	669.36	-336.82	645	133	66	N	N	0.281609	0.594941
CLDN5	ben	0.002	0.428	0.434	0.550319	0.0406747	0.0322583	single_intercept	1	545.41	-276.97	678	130	65	N	N	0.413798	0.620486
CLDN5	mal	0.128	0.342	0.379	0.241582	-0.0932838	-0.0700259	single_intercept	1	545.41	-276.97	678	130	65	N	N	0.298331	0.588871
CLDN6	ben	0.001	0.011	0.238	0.727264	0.413489	0.101765	single_intercept	1	210.18	-107.24	675	134	66	Y	N	0.483403	0.576125
CLDN6	mal	0.05	0.462	0.271	0.33925	0.019685	0.110092	single_intercept	1	210.18	-107.24	675	134	66	N	N	0.276975	0.585394
CLDN7	ben	0.002	0.021	0.008	0.487324	-0.424734	0.445483	single_intercept	1	128.57	-66.43	645	134	66	Y	Y	0.47987	0.62719
CLDN7	mal	0.056	0.224	0.038	0.319628	-0.169692	0.388269	single_intercept	1	128.57	-66.43	645	134	66	N	Y	0.31607	0.609183
CLDN8	ben	0.013	0.077	0.033	0.402311	-0.302097	0.375186	single_intercept	1	102.24	-55.39	687	117	62	N	Y	0.438287	0.61056
CLDN8	mal	0.139	0.216	0.445	0.209879	0.16182	0.0360836	single_intercept	1	102.24	-55.39	687	117	62	N	N	0.24512	0.596719
CLDN9	ben	0	0.39	0.023	0.622416	0.0564697	0.327408	single_intercept	2	328.4	-166.34	660	136	66	N	Y	0.459807	0.640336
CLDN9	mal	0.047	0.401	0.214	0.357632	0.0569047	0.140726	single_intercept	2	328.4	-166.34	660	136	66	N	N	0.28722	0.637137
CLDND1	ben	0.004	0.401	0.006	0.447407	-0.0481467	0.348734	diff_intercept	2	393.99	-201.22	771	256	108	N	Y	0.451201	0.611191
CLDND1	mal	0.172	0.171	0.158	0.175076	-0.175235	0.174107	diff_intercept	2	393.99	-201.22	771	256	108	N	N	0.319309	0.787268
CLEC11A	ben	0.006	0.207	0.014	0.528843	-0.158118	0.358089	single_intercept	1	140.33	-76.43	1047	122	63	N	Y	0.492725	0.659628
CLEC11A	mal	0.213	0.095	0.193	0.188069	-0.293348	0.162894	single_intercept	1	140.33	-76.43	1047	122	63	N	N	0.308205	0.593522
CLEC16A	ben	0.013	0.32	0.384	0.352549	0.0949936	0.0611232	diff_intercept	2	1253.29	-636.79	3162	253	106	N	N	0.408915	0.672299
CLEC16A	mal	0.18	0.383	0.242	0.160887	0.0775596	-0.177789	diff_intercept	2	1253.29	-636.79	3162	253	106	N	N	0.323822	0.770956
CLEC18C	ben	0.003	0.438	0.105	0.811383	0.0341384	0.304254	single_intercept	1	112.5	-66.6	1374	81	38	N	N	0.424977	0.599411
CLEC18C	mal	0.095	0.254	0.132	0.435924	-0.145044	0.324012	single_intercept	1	112.5	-66.6	1374	81	38	N	N	0.27251	0.665176
CLEC19A	ben	0.009	0.03	0.359	0.390378	-0.301552	0.0639876	diff_intercept	2	144.24	-82.91	570	159	71	Y	N	0.462838	0.599636
CLEC19A	mal	0.012	0.143	0.168	0.469038	-0.217241	0.190782	diff_intercept	2	144.24	-82.91	570	159	71	N	N	0.424623	0.693395
CLEC3A	ben	0.007	0.492	0.236	0.466571	0.00675859	0.132225	diff_intercept	2	163.28	-83.79	591	166	78	N	N	0.390703	0.691468
CLEC3A	mal	0.13	0.108	0.355	0.2006	-0.264176	0.0702956	diff_intercept	2	163.28	-83.79	591	166	78	N	N	0.310886	0.761469
CLEC3B	ben	0.001	0.022	0.152	0.598812	0.48503	-0.230813	diff_intercept	2	236.65	-120.48	609	130	66	Y	N	0.413167	0.691232
CLEC3B	mal	0.09	0.189	0.143	0.30209	0.260201	-0.284422	diff_intercept	2	236.65	-120.48	609	130	66	N	N	0.316013	0.747719
CLGN	ben	0.006	0.21	0.087	0.58563	-0.189778	0.347301	single_intercept	1	221.07	-128.98	1887	126	63	N	N	0.439294	0.61461
CLGN	mal	0.264	0.085	0.296	0.159028	-0.38475	0.155517	single_intercept	1	221.07	-128.98	1887	126	63	N	N	0.357657	0.676487
CLHC1	ben	0.005	0.202	0.388	0.540435	-0.147561	0.0550281	single_intercept	1	55.22	-39.93	1782	106	59	N	N	0.408573	0.57766
CLHC1	mal	0.05	0.142	0.294	0.355438	-0.193585	-0.111141	single_intercept	1	55.22	-39.93	1782	106	59	N	N	0.30682	0.577291
CLIC1	ben	0.003	0.059	0.015	0.53896	-0.303457	0.39655	single_intercept	2	149.07	-74.53	729	133	65	N	Y	0.491812	0.681525
CLIC1	mal	0.083	0.18	0.138	0.298695	-0.193917	0.222364	single_intercept	2	149.07	-74.53	729	133	65	N	N	0.317803	0.610147
CLIC2	ben	0.002	0.177	0.018	0.432253	-0.150829	0.338512	diff_intercept	2	326.27	-173.73	747	224	85	N	Y	0.426147	0.703187
CLIC2	mal	0.069	0.167	0.489	0.280026	0.176411	-0.0047259	diff_intercept	2	326.27	-173.73	747	224	85	N	N	0.332844	0.803358
CLIC3	ben	0.002	0.317	0.457	0.56245	-0.095148	0.0199139	single_intercept	2	451.76	-228.01	720	118	57	N	N	0.470692	0.635231
CLIC3	mal	0.035	0.338	0.455	0.369745	0.0898587	0.0241728	single_intercept	2	451.76	-228.01	720	118	57	N	N	0.319631	0.539191
CLIC4	ben	0.007	0.06	0.038	0.364073	-0.609416	0.659366	diff_intercept	2	381.23	-196.96	762	249	102	N	Y	0.432524	0.651165
CLIC4	mal	0.112	0.27	0.243	0.189899	-0.214713	0.248189	diff_intercept	2	381.23	-196.96	762	249	102	N	N	0.326684	0.741576
CLIC5	ben	0.005	0.146	0.133	0.413341	0.242809	-0.244991	diff_intercept	2	276.56	-146.59	1236	131	62	N	N	0.349698	0.572117
CLIC5	mal	0.085	0.486	0.178	0.29263	0.0122944	-0.273321	diff_intercept	2	276.56	-146.59	1236	131	62	N	N	0.252952	0.789796
CLINT1	ben	0.008	0.294	0.094	0.437799	-0.104719	0.293828	diff_intercept	2	363.43	-183.76	1971	255	108	N	N	0.423913	0.63751
CLINT1	mal	0.38	0.195	0.099	0.0569537	0.207907	-0.365144	diff_intercept	2	363.43	-183.76	1971	255	108	N	N	0.32149	0.819738
CLIP1	ben	0.003	0.392	0.23	0.494037	-0.0408194	0.14865	diff_intercept	2	609.05	-330.81	4395	146	71	N	N	0.325642	0.724513
CLIP1	mal	0.057	0.142	0.353	0.295466	0.155129	-0.0755174	diff_intercept	2	609.05	-330.81	4395	146	71	N	N	0.311167	0.70387
CLIP2	ben	0.007	0.059	0.029	0.37593	-0.31963	0.394576	diff_intercept	2	903.67	-459.95	3267	243	101	N	Y	0.425325	0.668186
CLIP2	mal	0.104	0.288	0.206	0.238648	-0.140449	0.203759	diff_intercept	2	903.67	-459.95	3267	243	101	N	N	0.335451	0.756973
CLIP3	ben	0	0.172	0.025	0.685389	-0.151335	0.389401	single_intercept	2	305.06	-166.92	1665	135	66	N	Y	0.477324	0.602765
CLIP3	mal	0.039	0.07	0.187	0.381293	-0.281805	0.159343	single_intercept	2	305.06	-166.92	1665	135	66	N	N	0.343183	0.621959
CLIP4	ben	0.011	0.471	0.189	0.381203	-0.0172768	0.21526	diff_intercept	2	697.64	-361.08	2199	243	97	N	N	0.40545	0.637947
CLIP4	mal	0.132	0.362	0.221	0.243754	-0.0912886	0.251155	diff_intercept	2	697.64	-361.08	2199	243	97	N	N	0.318544	0.732539
CLK1	ben	0.026	0.289	0.306	0.363523	-0.147424	0.111399	diff_intercept	2	573.05	-292.71	1503	165	79	N	N	0.364114	0.719107
CLK1	mal	0.209	0.06	0.084	0.139551	-0.405072	0.339864	diff_intercept	2	573.05	-292.71	1503	165	79	N	N	0.305954	0.735124
CLK2	ben	0.008	0.444	0.285	0.358504	0.0277195	0.0915394	diff_intercept	2	1159.68	-581.9	1566	247	103	N	N	0.412203	0.694203
CLK2	mal	0.062	0.105	0.358	0.275629	0.248297	0.0714315	diff_intercept	2	1159.68	-581.9	1566	247	103	N	N	0.33452	0.706507
CLK3	ben	0.016	0.257	0.188	0.36799	-0.114031	0.123131	diff_intercept	2	759.77	-388.12	1530	248	101	N	N	0.40271	0.709928
CLK3	mal	0.016	0.453	0.014	0.399198	-0.0178796	0.361912	diff_intercept	2	759.77	-388.12	1530	248	101	N	Y	0.328338	0.829511
CLK4	ben	0.074	0.001	0	0.224873	-0.610374	0.551752	diff_intercept	2	879.3	-451.99	1563	250	103	Y	Y	0.518869	0.655812
CLK4	mal	0.309	0.002	0.039	-0.104317	-0.705904	0.359068	diff_intercept	2	879.3	-451.99	1563	250	103	Y	Y	0.403001	0.678103
CLMN	ben	0.147	0.356	0.371	0.466729	0.18895	-0.094827	single_intercept	2	75.88	-42	3099	51	31	N	N	0.322424	0.465315
CLMN	mal	0.062	0.261	0.291	0.869257	0.354932	-0.191723	single_intercept	2	75.88	-42	3099	51	31	N	N	0.294788	0.57763
CLMP	ben	0.002	0.458	0.303	0.545916	0.0166799	0.115827	single_intercept	1	102.41	-57.46	1107	132	66	N	N	0.418513	0.623975
CLMP	mal	0.065	0.218	0.265	0.266638	-0.148468	-0.123303	single_intercept	1	102.41	-57.46	1107	132	66	N	N	0.309053	0.550391
CLN3	ben	0	0.326	0.021	0.619263	-0.116941	0.371576	single_intercept	1	128.55	-70.48	1368	128	65	N	Y	0.471493	0.602318
CLN3	mal	0.05	0.135	0.069	0.333043	-0.281291	0.31117	single_intercept	1	128.55	-70.48	1368	128	65	N	N	0.322401	0.552417
CLN5	ben	0	0.085	0.211	0.722159	0.362931	0.155612	diff_intercept	2	101.34	-56.93	1101	139	70	N	N	0.464032	0.6351
CLN5	mal	0.063	0.451	0.227	0.352608	0.035224	0.202352	diff_intercept	2	101.34	-56.93	1101	139	70	N	N	0.358346	0.756738
CLN6	ben	0.007	0.348	0.102	0.405123	-0.0463878	0.189538	diff_intercept	2	617.42	-319.23	891	248	104	N	N	0.422498	0.663431
CLN6	mal	0.136	0.275	0.143	0.200005	-0.0901866	0.218071	diff_intercept	2	617.42	-319.23	891	248	104	N	N	0.333201	0.729348
CLN8	ben	0.003	0.476	0.315	0.563018	-0.0151883	-0.115764	single_intercept	1	243.63	-134.48	873	115	60	N	N	0.463114	0.597734
CLN8	mal	0.018	0.027	0.029	0.348988	-0.448917	0.473075	single_intercept	1	243.63	-134.48	873	115	60	Y	Y	0.426867	0.596855
CLNS1A	ben	0.026	0.417	0.328	0.315794	-0.0383819	0.0863629	diff_intercept	2	323.53	-161.76	771	252	106	N	N	0.406523	0.685941
CLNS1A	mal	0.287	0.101	0.349	0.108417	-0.293226	0.0946037	diff_intercept	2	323.53	-161.76	771	252	106	N	N	0.332925	0.78424
CLOCK	ben	0.003	0.064	0.026	0.337531	-0.236767	0.283255	diff_intercept	2	522.74	-269.5	2715	254	107	N	Y	0.433217	0.651324
CLOCK	mal	0.11	0.41	0.146	0.222514	-0.0460614	0.198804	diff_intercept	2	522.74	-269.5	2715	254	107	N	N	0.329805	0.744191
CLP1	ben	0.012	0.278	0.436	0.357335	0.0729427	0.0243842	diff_intercept	2	935.41	-469.77	1311	249	106	N	N	0.398989	0.688454
CLP1	mal	0.275	0.024	0.034	0.111885	-0.333734	0.27775	diff_intercept	2	935.41	-469.77	1311	249	106	Y	Y	0.352099	0.749107
CLPB	ben	0.007	0.11	0.096	0.497842	-0.217374	0.252352	diff_intercept	2	336.56	-184.63	2163	148	72	N	N	0.379592	0.72348
CLPB	mal	0.128	0.155	0.41	0.248371	-0.213336	0.0495406	diff_intercept	2	336.56	-184.63	2163	148	72	N	N	0.27793	0.718841
CLPP	ben	0.001	0.121	0.051	0.553908	-0.228345	0.307294	single_intercept	2	289.92	-149.18	843	157	66	N	N	0.444981	0.596854
CLPP	mal	0.068	0.492	0.469	0.311141	-0.005369	0.0234674	single_intercept	2	289.92	-149.18	843	157	66	N	N	0.27439	0.589567
CLPS	ben	0.034	0.237	0.476	0.446167	0.156531	-0.0134286	single_intercept	1	98.01	-51.29	342	80	43	N	N	0.397529	0.546724
CLPS	mal	0.013	0.407	0.412	0.542402	0.0503263	-0.0662984	single_intercept	1	98.01	-51.29	342	80	43	N	N	0.375249	0.565671
CLPTM1	ben	0.001	0.028	0.18	0.470026	0.268485	0.153639	diff_intercept	2	1068.43	-554.68	2064	203	89	Y	N	0.408485	0.694716
CLPTM1	mal	0.102	0.067	0.084	0.23895	-0.248494	0.239634	diff_intercept	2	1068.43	-554.68	2064	203	89	N	N	0.331884	0.753588
CLPTM1L	ben	0.02	0.21	0.322	0.309099	-0.126398	0.0671652	diff_intercept	2	594.89	-305.67	1656	252	105	N	N	0.424373	0.682961
CLPTM1L	mal	0.16	0.032	0.157	0.16962	-0.620935	0.188555	diff_intercept	2	594.89	-305.67	1656	252	105	Y	N	0.43515	0.801075
CLPX	ben	0.007	0.416	0.215	0.373619	0.0301813	0.119931	diff_intercept	2	542.63	-277.45	1935	254	107	N	N	0.410476	0.662822
CLPX	mal	0.224	0.099	0.283	0.132574	-0.233301	0.0996958	diff_intercept	2	542.63	-277.45	1935	254	107	N	N	0.336119	0.725043
CLRN1	ben	0	0.298	0.249	0.602847	0.103168	0.141518	single_intercept	1	88.22	-46.24	705	134	66	N	N	0.434255	0.594913
CLRN1	mal	0.088	0.192	0.394	0.264993	-0.178883	0.0648516	single_intercept	1	88.22	-46.24	705	134	66	N	N	0.278485	0.582446
CLRN2	ben	0.004	0.251	0.371	0.497777	-0.116041	0.0705737	single_intercept	1	88.81	-48.68	699	134	66	N	N	0.425793	0.615792
CLRN2	mal	0.077	0.313	0.25	0.285394	-0.101688	0.123818	single_intercept	1	88.81	-48.68	699	134	66	N	N	0.30422	0.580809
CLSPN	ben	0.009	0.169	0.058	0.499404	-0.457126	0.66607	single_intercept	1	226.65	-131.53	4278	127	66	N	N	0.464969	0.632923
CLSPN	mal	0.298	0.029	0.009	0.104331	-1.02857	1.01121	single_intercept	1	226.65	-131.53	4278	127	66	Y	Y	0.388975	0.574215
CLSTN1	ben	0.029	0.17	0.288	0.315589	-0.165483	0.0923354	diff_intercept	2	1969.26	-996.81	3027	252	106	N	N	0.427253	0.670806
CLSTN1	mal	0.333	0.401	0.243	0.0934256	-0.0475879	-0.14355	diff_intercept	2	1969.26	-996.81	3027	252	106	N	N	0.328897	0.796788
CLSTN2	ben	0.013	0.218	0.234	0.367507	-0.146521	0.123498	diff_intercept	2	1298.04	-665.29	2844	242	96	N	N	0.410331	0.738017
CLSTN2	mal	0.158	0.039	0.3	0.211821	-0.4977	0.115447	diff_intercept	2	1298.04	-665.29	2844	242	96	Y	N	0.354476	0.883001
CLSTN3	ben	0.008	0.455	0.403	0.311693	-0.0140542	0.0370185	diff_intercept	2	2056.32	-1054.57	2991	254	108	N	N	0.410252	0.669737
CLSTN3	mal	0.318	0.095	0.039	0.0909209	0.180056	-0.316212	diff_intercept	2	2056.32	-1054.57	2991	254	108	N	Y	0.324525	0.784329
CLTA	ben	0.003	0.256	0.021	0.46062	-0.148562	0.305598	diff_intercept	2	164.61	-92.88	765	222	93	N	Y	0.429398	0.70774
CLTA	mal	0.09	0.233	0.403	0.272779	-0.184382	0.0556159	diff_intercept	2	164.61	-92.88	765	222	93	N	N	0.3008	0.839848
CLTB	ben	0.003	0.424	0.01	0.454984	-0.033066	0.408197	diff_intercept	2	310.31	-163.64	714	248	101	N	Y	0.444141	0.714621
CLTB	mal	0.138	0.165	0.024	0.198724	-0.221437	0.390168	diff_intercept	2	310.31	-163.64	714	248	101	N	Y	0.311568	0.831699
CLTC	ben	0.001	0.218	0.062	0.455025	0.108244	0.228066	diff_intercept	2	2233.63	-1118.84	5052	252	105	N	N	0.419474	0.686709
CLTC	mal	0.188	0.27	0.466	0.172841	-0.102793	-0.0145549	diff_intercept	2	2233.63	-1118.84	5052	252	105	N	N	0.319928	0.789808
CLTCL1	ben	0.244	0.219	0.457	0.10845	-0.119572	0.0170394	diff_intercept	2	1455.84	-735.99	4947	184	75	N	N	0.427072	0.60798
CLTCL1	mal	0.325	0.126	0.286	0.0977926	-0.223946	0.108308	diff_intercept	2	1455.84	-735.99	4947	184	75	N	N	0.412097	0.7435
CLTRN	ben	0.001	0.381	0.291	0.609503	-0.0556202	0.122487	single_intercept	1	42.69	-27.76	666	119	58	N	N	0.466243	0.636118
CLTRN	mal	0.04	0.316	0.413	0.332641	0.0912247	-0.0387072	single_intercept	1	42.69	-27.76	666	119	58	N	N	0.324891	0.581996
CLU	ben	0.078	0.388	0.457	0.475036	0.162347	-0.0756173	single_intercept	1	133.64	-70.97	1356	60	39	N	N	0.416579	0.654324
CLU	mal	0.048	0.089	0.203	0.523003	0.675647	-0.483398	single_intercept	1	133.64	-70.97	1356	60	39	N	N	0.386429	0.576197
CLUAP1	ben	0.022	0.367	0.103	0.311819	0.0458534	0.183155	diff_intercept	2	407.52	-207.91	1275	224	93	N	N	0.393359	0.633003
CLUAP1	mal	0.23	0.156	0.402	0.140288	0.131564	-0.0383847	diff_intercept	2	407.52	-207.91	1275	224	93	N	N	0.283049	0.811049
CLUH	ben	0.003	0.071	0.499	0.386445	0.210699	0.00070653	diff_intercept	2	2138.9	-1091.71	4008	255	108	N	N	0.41425	0.702694
CLUH	mal	0.158	0.117	0.179	0.185063	0.204564	-0.196251	diff_intercept	2	2138.9	-1091.71	4008	255	108	N	N	0.316718	0.794602
CLVS1	ben	0.008	0.319	0.035	0.427885	0.070866	0.305072	diff_intercept	2	373.52	-193	1068	238	91	N	Y	0.43709	0.634524
CLVS1	mal	0.088	0.476	0.172	0.271565	-0.0137673	0.202455	diff_intercept	2	373.52	-193	1068	238	91	N	N	0.332075	0.722999
CLVS2	ben	0.019	0.018	0.294	0.302425	-0.508989	0.0918029	diff_intercept	2	452.83	-232.68	981	250	103	Y	N	0.495729	0.720549
CLVS2	mal	0.232	0.134	0.352	0.133231	-0.214608	0.0652853	diff_intercept	2	452.83	-232.68	981	250	103	N	N	0.32234	0.786331
CLXN	ben	0	0.27	0.066	0.659955	0.097934	-0.306865	single_intercept	2	101.78	-57.34	645	132	65	N	N	0.43591	0.5793
CLXN	mal	0.003	0.077	0.008	0.550388	0.255818	-0.579348	single_intercept	2	101.78	-57.34	645	132	65	N	Y	0.402772	0.508462
CLYBL	ben	0.013	0.5	0.225	0.327344	-0.000304	0.157687	diff_intercept	2	138.84	-71.5	984	254	108	N	N	0.413762	0.666641
CLYBL	mal	0.111	0.124	0.379	0.214714	0.313062	-0.0643554	diff_intercept	2	138.84	-71.5	984	254	108	N	N	0.328874	0.782941
CMAHP	ben	0.012	0.116	0.119	0.681657	-0.305447	0.355096	single_intercept	1	216.89	-118.77	1416	103	53	N	N	0.466556	0.717123
CMAHP	mal	0.222	0.258	0.47	0.224817	-0.14346	0.0236668	single_intercept	1	216.89	-118.77	1416	103	53	N	N	0.249188	0.649304
CMAS	ben	0.005	0.024	0.012	0.477113	-0.461602	0.562198	diff_intercept	2	313.24	-162.83	1311	164	82	Y	Y	0.450086	0.663771
CMAS	mal	0.235	0.002	0.022	0.130867	-0.763707	0.502526	diff_intercept	2	313.24	-162.83	1311	164	82	Y	Y	0.407693	0.687402
CMBL	ben	0.001	0.284	0.336	0.528555	-0.170429	0.123022	single_intercept	1	171.93	-85.97	744	126	66	N	N	0.418836	0.626888
CMBL	mal	0.043	0.374	0.471	0.305395	0.0868975	-0.0221546	single_intercept	1	171.93	-85.97	744	126	66	N	N	0.276728	0.595671
CMC1	ben	0	0.454	0.119	0.588033	0.0198769	0.231217	single_intercept	1	40.17	-22.37	306	134	66	N	N	0.423461	0.628724
CMC1	mal	0.125	0.092	0.233	0.233209	-0.257598	0.147747	single_intercept	1	40.17	-22.37	306	134	66	N	N	0.326226	0.613562
CMC2	ben	0.003	0.127	0.388	0.674046	0.252188	0.0506832	single_intercept	2	37.61	-23.54	237	130	65	N	N	0.417188	0.611919
CMC2	mal	0.065	0.373	0.141	0.383168	-0.0767608	0.227829	single_intercept	2	37.61	-23.54	237	130	65	N	N	0.294857	0.606397
CMC4	ben	0.002	0.352	0.274	0.51467	-0.0549661	0.0967334	diff_intercept	2	20.46	-15.07	204	158	73	N	N	0.424701	0.632531
CMC4	mal	0.029	0.394	0.113	0.383342	-0.0426929	0.202905	diff_intercept	2	20.46	-15.07	204	158	73	N	N	0.333513	0.706572
CMIP	ben	0.003	0.48	0.058	0.399143	0.00741174	0.236527	diff_intercept	2	776.72	-404.66	2379	254	107	N	N	0.425235	0.649747
CMIP	mal	0.096	0.262	0.283	0.230963	0.101445	0.103914	diff_intercept	2	776.72	-404.66	2379	254	107	N	N	0.315149	0.745959
CMKLR1	ben	0.007	0.312	0.117	0.519918	-0.0883618	0.231453	single_intercept	1	391.29	-206.06	1152	116	66	N	N	0.44345	0.644404
CMKLR1	mal	0.093	0.179	0.077	0.257609	-0.180691	0.289996	single_intercept	1	391.29	-206.06	1152	116	66	N	N	0.341458	0.579066
CMKLR2	ben	0.01	0.286	0.062	0.585648	-0.173033	0.435068	single_intercept	1	152.34	-80.35	1071	125	64	N	N	0.463627	0.69824
CMKLR2	mal	0.157	0.342	0.234	0.275894	-0.146104	0.218623	single_intercept	1	152.34	-80.35	1071	125	64	N	N	0.296243	0.650368
CMPK1	ben	0.006	0.359	0.155	0.356945	-0.0398435	0.155892	diff_intercept	2	383.1	-197.98	591	254	107	N	N	0.4186	0.678697
CMPK1	mal	0.17	0.348	0.487	0.177318	-0.0601866	0.00447792	diff_intercept	2	383.1	-197.98	591	254	107	N	N	0.320584	0.760719
CMPK2	ben	0.044	0.355	0.286	0.350726	0.0621714	-0.108517	single_intercept	1	42.79	-23.46	1359	91	50	N	N	0.304661	0.44889
CMPK2	mal	0.413	0.186	0.465	0.047725	0.170737	-0.0191295	single_intercept	1	42.79	-23.46	1359	91	50	N	N	0.280429	0.565303
CMSS1	ben	0.001	0.268	0.019	0.603326	-0.15917	0.449772	single_intercept	1	48.85	-26.54	798	129	65	N	Y	0.473947	0.637485
CMSS1	mal	0.09	0.319	0.214	0.289152	-0.138291	0.194751	single_intercept	1	48.85	-26.54	798	129	65	N	N	0.311492	0.545971
CMTM3	ben	0	0.445	0.019	0.596356	-0.0274122	0.379021	single_intercept	1	56.87	-30.59	588	126	66	N	Y	0.463441	0.577372
CMTM3	mal	0.011	0.091	0.001	0.442507	-0.237363	0.648122	single_intercept	1	56.87	-30.59	588	126	66	N	Y	0.466711	0.553075
CMTM4	ben	0.009	0.276	0.127	0.327384	-0.0933139	0.18323	diff_intercept	2	166.04	-83.02	636	255	108	N	N	0.409459	0.715723
CMTM4	mal	0.179	0.157	0.388	0.158216	-0.185977	0.0554984	diff_intercept	2	166.04	-83.02	636	255	108	N	N	0.324108	0.803408
CMTM6	ben	0	0.465	0.164	0.667805	-0.0188536	0.21252	single_intercept	1	30.44	-21.73	558	96	53	N	N	0.471324	0.615379
CMTM6	mal	0.001	0.077	0.34	0.588986	0.269823	-0.0881366	single_intercept	1	30.44	-21.73	558	96	53	N	N	0.428089	0.564577
CMTM7	ben	0.001	0.467	0.248	0.579494	-0.0172345	0.183113	single_intercept	2	63.05	-31.53	552	128	65	N	N	0.427801	0.59896
CMTM7	mal	0.067	0.235	0.321	0.311527	0.180462	-0.105452	single_intercept	2	63.05	-31.53	552	128	65	N	N	0.280059	0.582125
CMTM8	ben	0.02	0.067	0.017	0.309108	-0.234968	0.310079	diff_intercept	2	134.86	-69.59	531	253	107	N	Y	0.453984	0.645404
CMTM8	mal	0.341	0.033	0.119	0.0859069	-0.381384	0.204552	diff_intercept	2	134.86	-69.59	531	253	107	Y	N	0.349941	0.717664
CMTR1	ben	0.014	0.09	0.03	0.346354	-0.248811	0.30282	diff_intercept	2	1074.43	-563.68	2556	255	108	N	Y	0.417111	0.746167
CMTR1	mal	0.226	0.037	0.116	0.143128	-0.403537	0.247674	diff_intercept	2	1074.43	-563.68	2556	255	108	Y	N	0.333923	0.838783
CMTR2	ben	0	0.153	0.019	0.663349	-0.300615	0.642612	single_intercept	1	218.27	-119.33	2316	131	66	N	Y	0.4863	0.582294
CMTR2	mal	0.022	0.074	0.021	0.405426	-0.521677	0.712322	single_intercept	1	218.27	-119.33	2316	131	66	N	Y	0.358735	0.522899
CNBP	ben	0.014	0.357	0.302	0.302584	-0.0531515	0.0821764	diff_intercept	2	634.07	-323.48	543	254	108	N	N	0.409748	0.694895
CNBP	mal	0.219	0.254	0.459	0.136575	-0.108712	-0.0176071	diff_intercept	2	634.07	-323.48	543	254	108	N	N	0.330942	0.756478
CNDP1	ben	0.013	0.249	0.212	0.491286	0.156104	-0.202918	single_intercept	1	177.18	-94.78	1542	126	60	N	N	0.4083	0.598988
CNDP1	mal	0.222	0.315	0.406	0.186477	-0.113169	-0.0613621	single_intercept	1	177.18	-94.78	1542	126	60	N	N	0.259459	0.634796
CNDP2	ben	0.079	0.029	0.02	0.213604	-0.35581	0.326396	diff_intercept	2	663.44	-348.23	1455	253	106	Y	Y	0.435992	0.749366
CNDP2	mal	0.389	0.01	0.167	0.0535487	-0.4648	0.183161	diff_intercept	2	663.44	-348.23	1455	253	106	Y	N	0.355612	0.790406
CNEP1R1	ben	0.022	0.075	0.173	0.297096	-0.236659	0.136914	diff_intercept	2	75.43	-39.93	378	255	109	N	N	0.452704	0.700162
CNEP1R1	mal	0.215	0.013	0.153	0.147478	-0.41748	0.186742	diff_intercept	2	75.43	-39.93	378	255	109	Y	N	0.363129	0.750826
CNFN	ben	0	0.117	0.013	0.580072	-0.213759	0.392714	single_intercept	1	112.8	-58.65	342	132	65	N	Y	0.505715	0.596993
CNFN	mal	0.025	0.004	0.08	0.357156	-0.602395	0.252346	single_intercept	1	112.8	-58.65	342	132	65	Y	N	0.434856	0.603088
CNG1O_HUMAN	ben	0.001	0.398	0.098	0.645817	-0.0418045	0.251712	single_intercept	1	15.23	-7.61	243	131	65	N	N	0.423295	0.599878
CNG1O_HUMAN	mal	0.002	0.142	0.004	0.586435	-0.198364	0.61836	single_intercept	1	15.23	-7.61	243	131	65	N	Y	0.412113	0.5518
CNGA1	ben	0.001	0.257	0.029	0.480674	-0.126036	0.369099	diff_intercept	2	675.57	-374.55	2202	242	100	N	Y	0.441195	0.689338
CNGA1	mal	0.097	0.283	0.19	0.253094	-0.125613	0.211881	diff_intercept	2	675.57	-374.55	2202	242	100	N	N	0.322018	0.76181
CNGA2	ben	0.005	0.004	0.001	0.39831	-0.404354	0.400611	diff_intercept	2	839.57	-430.02	1995	194	81	Y	Y	0.475862	0.680169
CNGA2	mal	0.2	0	0.057	0.148871	-0.675316	0.274365	diff_intercept	2	839.57	-430.02	1995	194	81	Y	N	0.41433	0.698732
CNGA3	ben	0.013	0.368	0.032	0.371834	-0.0557103	0.254414	diff_intercept	2	557.81	-291.17	2124	238	104	N	Y	0.424862	0.736025
CNGA3	mal	0.498	0.041	0.051	0.0016042	-0.432303	0.316228	diff_intercept	2	557.81	-291.17	2124	238	104	Y	N	0.351737	0.78093
CNGA4	ben	0.004	0.008	0.244	0.515115	-0.458241	0.128594	single_intercept	1	314.52	-163.42	1752	134	66	Y	N	0.482591	0.611502
CNGA4	mal	0.047	0.016	0.302	0.301545	-0.426661	0.100454	single_intercept	1	314.52	-163.42	1752	134	66	Y	N	0.344527	0.577952
CNGB3	ben	0.19	0.197	0.276	0.205675	-0.204657	-0.141485	single_intercept	1	66.56	-35.32	2421	59	36	N	N	0.381313	0.511353
CNGB3	mal	0.487	0.171	0.12	-0.012829	-0.24021	-0.282514	single_intercept	1	66.56	-35.32	2421	59	36	N	N	0.520193	0.593401
CNIH1	ben	0.006	0.48	0.22	0.347046	0.00728671	0.0985524	diff_intercept	2	172.22	-88.29	438	253	106	N	N	0.428733	0.631085
CNIH1	mal	0.08	0.408	0.262	0.247837	0.0311195	0.106807	diff_intercept	2	172.22	-88.29	438	253	106	N	N	0.337034	0.713609
CNIH2	ben	0.008	0.376	0.356	0.458614	-0.0448904	-0.0623635	single_intercept	2	104.95	-52.47	486	141	63	N	N	0.407263	0.623836
CNIH2	mal	0.168	0.357	0.271	0.199312	0.066799	-0.130174	single_intercept	2	104.95	-52.47	486	141	63	N	N	0.278938	0.598122
CNIH3	ben	0.055	0.124	0.485	0.249577	-0.193962	0.00625493	diff_intercept	2	209.86	-109.28	480	240	94	N	N	0.422178	0.645584
CNIH3	mal	0.17	0.116	0.077	0.190395	-0.22896	0.316771	diff_intercept	2	209.86	-109.28	480	240	94	N	N	0.327862	0.814083
CNIH4	ben	0.001	0.461	0.035	0.407043	0.0122321	0.255312	diff_intercept	2	142.65	-84.52	423	254	107	N	Y	0.437014	0.659887
CNIH4	mal	0.05	0.305	0.028	0.25811	-0.0654115	0.344592	diff_intercept	2	142.65	-84.52	423	254	107	N	Y	0.372006	0.636741
CNKSR1	ben	0.006	0.213	0.299	0.468979	-0.192572	0.11339	single_intercept	1	58.09	-37.22	2217	113	57	N	N	0.405335	0.532173
CNKSR1	mal	0.134	0.037	0.063	0.231541	-0.550786	0.437222	single_intercept	1	58.09	-37.22	2217	113	57	Y	N	0.41982	0.666756
CNKSR2	ben	0.027	0.055	0.08	0.291197	-0.263553	0.217424	diff_intercept	2	867.04	-439.6	3207	238	93	N	N	0.469694	0.665744
CNKSR2	mal	0.229	0.051	0.093	0.146729	-0.280559	0.239192	diff_intercept	2	867.04	-439.6	3207	238	93	N	N	0.381531	0.762336
CNKSR3	ben	0.042	0.306	0.196	0.274406	-0.0771447	0.145509	diff_intercept	2	451.36	-235.95	1698	244	97	N	N	0.415066	0.654314
CNKSR3	mal	0.486	0.013	0.218	-0.0091584	-0.436042	0.168777	diff_intercept	2	451.36	-235.95	1698	244	97	Y	N	0.366781	0.774385
CNMD	ben	0.003	0.055	0.013	0.475347	-0.417356	0.495357	single_intercept	1	174.06	-89.11	1026	134	66	N	Y	0.470357	0.580917
CNMD	mal	0.107	0.217	0.174	0.275087	-0.220758	0.259261	single_intercept	1	174.06	-89.11	1026	134	66	N	N	0.289817	0.568058
CNN1	ben	0.001	0.482	0.148	0.46297	0.00723162	0.16993	diff_intercept	2	773.2	-407.61	915	193	77	N	N	0.393031	0.711387
CNN1	mal	0.128	0.196	0.067	0.221128	-0.135154	0.271194	diff_intercept	2	773.2	-407.61	915	193	77	N	N	0.266769	0.826418
CNN2	ben	0.022	0.377	0.195	0.338288	-0.0413488	0.128563	diff_intercept	2	1199.21	-614.28	948	251	106	N	N	0.4008	0.676185
CNN2	mal	0.081	0.178	0.065	0.258088	-0.131556	0.279688	diff_intercept	2	1199.21	-614.28	948	251	106	N	N	0.343824	0.72341
CNN3	ben	0.007	0.247	0.162	0.330862	-0.0946085	0.135275	diff_intercept	2	681.85	-349.26	1035	255	108	N	N	0.4186	0.666571
CNN3	mal	0.172	0.28	0.404	0.170932	-0.0810431	0.0358714	diff_intercept	2	681.85	-349.26	1035	255	108	N	N	0.315776	0.755492
CNNM1	ben	0.002	0.105	0.031	0.623413	-0.273491	0.453565	diff_intercept	2	636.07	-330.23	2916	157	77	N	Y	0.390647	0.710009
CNNM1	mal	0.164	0.058	0.141	0.234222	-0.379268	0.285303	diff_intercept	2	636.07	-330.23	2916	157	77	N	N	0.273732	0.74908
CNNM2	ben	0.015	0.421	0.385	0.349735	0.0264802	0.0453284	diff_intercept	2	660.85	-338.55	2727	249	103	N	N	0.400997	0.697054
CNNM2	mal	0.074	0.05	0.345	0.255558	0.211863	0.0692774	diff_intercept	2	660.85	-338.55	2727	249	103	N	N	0.328159	0.719929
CNNM3	ben	0.055	0.47	0.354	0.388018	-0.0154186	-0.0929574	single_intercept	1	400.47	-218.58	2487	122	60	N	N	0.409798	0.618141
CNNM3	mal	0.24	0.154	0.102	0.200637	0.215247	-0.345293	single_intercept	1	400.47	-218.58	2487	122	60	N	N	0.289992	0.599746
CNNM4	ben	0.005	0.096	0.112	0.485684	0.336459	-0.338038	single_intercept	2	978.52	-501.5	2373	131	66	N	N	0.43923	0.602425
CNNM4	mal	0.151	0.128	0.054	0.212343	0.303081	-0.46244	single_intercept	2	978.52	-501.5	2373	131	66	N	N	0.328573	0.545495
CNOT1	ben	0.001	0.499	0.024	0.486784	0.00040738	0.311237	diff_intercept	2	2213.94	-1117.03	7284	251	104	N	Y	0.449338	0.638758
CNOT1	mal	0.046	0.125	0.072	0.303267	-0.205028	0.292131	diff_intercept	2	2213.94	-1117.03	7284	251	104	N	N	0.332758	0.7534
CNOT10	ben	0.026	0.126	0.336	0.308428	0.21892	-0.0885733	diff_intercept	2	1059.92	-534.04	2259	253	106	N	N	0.412819	0.681856
CNOT10	mal	0.198	0.005	0.021	0.15353	0.610722	-0.47234	diff_intercept	2	1059.92	-534.04	2259	253	106	Y	Y	0.362056	0.760194
CNOT2	ben	0.007	0.101	0.048	0.345936	-0.17391	0.229475	diff_intercept	2	149.51	-74.75	1584	253	107	N	Y	0.42737	0.636436
CNOT2	mal	0.224	0.247	0.477	0.127737	-0.116183	-0.0087336	diff_intercept	2	149.51	-74.75	1584	253	107	N	N	0.325015	0.744171
CNOT3	ben	0.005	0.227	0.368	0.519342	0.104865	-0.0647319	single_intercept	2	707.64	-372.19	2328	137	62	N	N	0.418391	0.592602
CNOT3	mal	0.039	0.186	0.167	0.339584	-0.163825	0.202027	single_intercept	2	707.64	-372.19	2328	137	62	N	N	0.321896	0.608886
CNOT4	ben	0.003	0.159	0.03	0.388627	-0.147924	0.301063	diff_intercept	2	218.37	-115.33	1665	255	107	N	Y	0.415288	0.712166
CNOT4	mal	0.158	0.241	0.496	0.188911	0.108098	-0.0023717	diff_intercept	2	218.37	-115.33	1665	255	107	N	N	0.315219	0.781774
CNOT6	ben	0.047	0.051	0.364	0.250229	-0.245052	0.0475776	diff_intercept	2	316.64	-170.63	1674	254	107	N	N	0.416406	0.747216
CNOT6	mal	0.277	0.388	0.266	0.109542	-0.0555603	-0.110417	diff_intercept	2	316.64	-170.63	1674	254	107	N	N	0.307743	0.790488
CNOT6L	ben	0.005	0.284	0.034	0.39742	-0.121624	0.348811	diff_intercept	2	370.89	-189.55	1698	245	98	N	Y	0.421914	0.660539
CNOT6L	mal	0.251	0.135	0.103	0.118498	0.245535	-0.272807	diff_intercept	2	370.89	-189.55	1698	245	98	N	N	0.33555	0.751346
CNOT7	ben	0.008	0.31	0.188	0.367243	0.0752437	0.10217	diff_intercept	2	289.08	-144.55	858	250	103	N	N	0.403527	0.632883
CNOT7	mal	0.14	0.375	0.428	0.180771	-0.0627557	-0.0263803	diff_intercept	2	289.08	-144.55	858	250	103	N	N	0.307521	0.74635
CNOT8	ben	0	0.201	0.013	0.543998	-0.147996	0.428391	diff_intercept	2	466.16	-237.28	876	250	103	N	Y	0.477762	0.606008
CNOT8	mal	0.293	0.4	0.36	0.126867	0.0534676	-0.0811803	diff_intercept	2	466.16	-237.28	876	250	103	N	N	0.317135	0.831419
CNOT9	ben	0.002	0.312	0.059	0.407412	0.0548465	0.223501	diff_intercept	2	214.93	-138.94	909	255	108	N	N	0.426458	0.64192
CNOT9	mal	0.242	0.352	0.306	0.136664	-0.0591563	-0.0884032	diff_intercept	2	214.93	-138.94	909	255	108	N	N	0.312343	0.813611
CNP	ben	0.011	0.269	0.488	0.451353	-0.164987	-0.0133042	single_intercept	1	318.7	-165.57	1284	132	66	N	N	0.43256	0.627341
CNP	mal	0.196	0.236	0.247	0.224407	-0.237524	0.180612	single_intercept	1	318.7	-165.57	1284	132	66	N	N	0.294572	0.617406
CNPPD1	ben	0	0.011	0.323	0.720635	0.434039	-0.0753264	single_intercept	2	59.89	-29.94	1260	133	66	Y	N	0.468514	0.582564
CNPPD1	mal	0.034	0.14	0.384	0.430294	0.248589	-0.0669245	single_intercept	2	59.89	-29.94	1260	133	66	N	N	0.30002	0.588793
CNPY1	ben	0.004	0.06	0.065	0.575338	-0.536873	0.586265	single_intercept	2	22.08	-11.04	282	112	56	N	N	0.422681	0.517222
CNPY1	mal	0.017	0.122	0.068	0.536619	-0.505842	0.647008	single_intercept	2	22.08	-11.04	282	112	56	N	N	0.328021	0.609537
CNPY2	ben	0.023	0.299	0.254	0.351575	-0.073303	0.102169	diff_intercept	2	244.04	-139.24	561	239	98	N	N	0.397178	0.66629
CNPY2	mal	0.219	0.04	0.199	0.131683	-0.299507	0.160909	diff_intercept	2	244.04	-139.24	561	239	98	Y	N	0.311195	0.800592
CNR1	ben	0.011	0.476	0.324	0.322454	0.0101171	0.069626	diff_intercept	2	886.44	-445.28	1431	255	108	N	N	0.411235	0.720956
CNR1	mal	0.265	0.207	0.254	0.114131	-0.14648	-0.121416	diff_intercept	2	886.44	-445.28	1431	255	108	N	N	0.333515	0.784239
CNR2	ben	0	0.008	0.008	0.796237	-0.688594	0.814017	single_intercept	1	101.7	-52.94	1095	125	66	Y	Y	0.452641	0.596176
CNR2	mal	0.018	0.1	0.08	0.507198	-0.466429	0.563361	single_intercept	1	101.7	-52.94	1095	125	66	N	N	0.302257	0.598511
CNRIP1	ben	0.001	0.052	0.015	0.522441	-0.330306	0.41757	single_intercept	1	121.4	-60.7	492	134	66	N	Y	0.475644	0.667443
CNRIP1	mal	0.194	0.024	0.36	0.170093	-0.40446	0.0670142	single_intercept	1	121.4	-60.7	492	134	66	Y	N	0.342837	0.566098
CNST	ben	0.002	0.253	0.067	0.947646	-0.271768	0.734382	single_intercept	1	36.25	-18.12	2229	71	36	N	N	0.468169	0.68875
CNST	mal	0.11	0.213	0.241	0.40054	0.310573	0.317765	single_intercept	1	36.25	-18.12	2229	71	36	N	N	0.348182	0.539105
CNTD1	ben	0.006	0.131	0.314	0.608534	0.29265	-0.141438	single_intercept	1	61.42	-34.89	1017	129	63	N	N	0.432263	0.594519
CNTD1	mal	0.066	0.209	0.423	0.389514	0.255818	-0.0579274	single_intercept	1	61.42	-34.89	1017	129	63	N	N	0.301239	0.628021
CNTFR	ben	0.007	0.318	0.445	0.491002	0.103998	-0.0307575	diff_intercept	2	304.8	-160.73	1137	137	71	N	N	0.325931	0.747133
CNTFR	mal	0.119	0.262	0.35	0.215528	-0.146513	-0.0708621	diff_intercept	2	304.8	-160.73	1137	137	71	N	N	0.246393	0.708101
CNTLN	ben	0.018	0.104	0.025	0.464938	-0.35969	0.538045	single_intercept	1	112.25	-62.19	4191	119	59	N	Y	0.452594	0.607564
CNTLN	mal	0.157	0.243	0.15	0.218469	-0.238892	0.288235	single_intercept	1	112.25	-62.19	4191	119	59	N	N	0.282918	0.547622
CNTN1	ben	0.025	0.138	0.122	0.313881	-0.180733	0.167885	diff_intercept	2	1478.16	-765.49	2985	251	104	N	N	0.435401	0.647035
CNTN1	mal	0.191	0.465	0.299	0.18991	-0.0098893	0.100474	diff_intercept	2	1478.16	-765.49	2985	251	104	N	N	0.305904	0.766885
CNTN2	ben	0.006	0.449	0.271	0.394926	0.0265485	0.134129	diff_intercept	2	1045.51	-536.96	3111	252	105	N	N	0.427107	0.69153
CNTN2	mal	0.134	0.399	0.281	0.196465	-0.0624201	0.152646	diff_intercept	2	1045.51	-536.96	3111	252	105	N	N	0.332405	0.779929
CNTN4	ben	0.06	0.457	0.452	0.270859	-0.0276914	-0.0436047	diff_intercept	2	1055.69	-531.9	3147	242	95	N	N	0.410139	0.710998
CNTN4	mal	0.389	0.363	0.457	0.051959	-0.184359	-0.0380921	diff_intercept	2	1055.69	-531.9	3147	242	95	N	N	0.315313	0.811292
CNTN5	ben	0.01	0.051	0.021	0.387848	-0.425312	0.51855	diff_intercept	2	758.68	-385.43	3288	241	94	N	Y	0.441931	0.65614
CNTN5	mal	0.159	0.154	0.159	0.186655	-0.277461	0.279741	diff_intercept	2	758.68	-385.43	3288	241	94	N	N	0.302048	0.791154
CNTNAP1	ben	0.011	0.266	0.262	0.43946	-0.103039	-0.130629	single_intercept	1	1290.03	-685.45	4353	133	65	N	N	0.421956	0.64796
CNTNAP1	mal	0.087	0.232	0.207	0.279288	-0.125892	0.142346	single_intercept	1	1290.03	-685.45	4353	133	65	N	N	0.304078	0.620557
CNTNAP2	ben	0.014	0.478	0.158	0.339331	-0.0109846	0.178936	diff_intercept	2	2131.26	-1085.87	3942	234	87	N	N	0.396622	0.675082
CNTNAP2	mal	0.219	0.265	0.314	0.166905	0.169633	-0.119526	diff_intercept	2	2131.26	-1085.87	3942	234	87	N	N	0.293442	0.877621
CNTNAP3	ben	0.046	0.13	0.492	0.684613	0.606909	-0.0094685	single_intercept	1	157.09	-84.62	3906	54	27	N	N	0.321568	0.558675
CNTNAP3	mal	0.257	0.472	0.077	0.257578	0.0414859	0.558232	single_intercept	1	157.09	-84.62	3906	54	27	N	N	0.416623	0.631227
CNTNAP4	ben	0.005	0.354	0.254	0.481304	-0.100937	0.175762	single_intercept	1	700.79	-366.59	3966	129	63	N	N	0.396895	0.601081
CNTNAP4	mal	0.218	0.3	0.419	0.166373	-0.137517	0.080401	single_intercept	1	700.79	-366.59	3966	129	63	N	N	0.267334	0.573534
CNTNAP5	ben	0.008	0.107	0.28	0.389659	0.171882	0.103993	diff_intercept	2	1623.99	-822.12	3969	238	92	N	N	0.431728	0.638353
CNTNAP5	mal	0.272	0.106	0.188	0.126762	0.231445	-0.194157	diff_intercept	2	1623.99	-822.12	3969	238	92	N	N	0.313095	0.754697
CNTRL	ben	0.003	0.412	0.151	0.542066	-0.0428658	0.237762	single_intercept	1	352.03	-180.04	7092	126	65	N	N	0.435913	0.641069
CNTRL	mal	0.042	0.155	0.478	0.33857	0.198914	0.0128127	single_intercept	1	352.03	-180.04	7092	126	65	N	N	0.307863	0.587281
CNTROB	ben	0.012	0.015	0.004	0.414439	-0.621653	0.690064	single_intercept	1	108.49	-56.28	2826	126	65	Y	Y	0.4814	0.608756
CNTROB	mal	0.125	0.232	0.048	0.222828	-0.206723	0.535419	single_intercept	1	108.49	-56.28	2826	126	65	N	Y	0.361133	0.57836
COA3	ben	0.005	0.493	0.443	0.513797	-0.0031884	-0.0280704	single_intercept	1	9.79	-4.9	321	127	66	N	N	0.414032	0.616929
COA3	mal	0.12	0.059	0.089	0.255786	-0.322051	0.258643	single_intercept	1	9.79	-4.9	321	127	66	N	N	0.380256	0.662606
COA4	ben	0.004	0.416	0.245	0.496805	-0.0451225	0.120369	single_intercept	1	12.63	-8.66	267	127	66	N	N	0.416267	0.612461
COA4	mal	0.08	0.363	0.091	0.282294	-0.0745253	0.223606	single_intercept	1	12.63	-8.66	267	127	66	N	N	0.31597	0.588198
COA5	ben	0.002	0.475	0.295	0.629955	-0.0086048	0.126695	single_intercept	1	36.26	-20.51	228	129	61	N	N	0.42746	0.635821
COA5	mal	0.09	0.4	0.413	0.318316	0.0557067	-0.057913	single_intercept	1	36.26	-20.51	228	129	61	N	N	0.273833	0.598764
COA6	ben	0.003	0.419	0.226	0.653387	-0.0541977	0.216263	single_intercept	1	36.93	-18.47	267	109	57	N	N	0.393175	0.536167
COA6	mal	0.005	0.084	0.019	0.601883	-0.426963	0.719345	single_intercept	1	36.93	-18.47	267	109	57	N	Y	0.337848	0.478464
COA7	ben	0.005	0.432	0.06	0.628398	-0.033319	0.279149	single_intercept	1	314.56	-161.56	702	134	66	N	N	0.430414	0.618267
COA7	mal	0.095	0.056	0.146	0.282069	-0.326293	0.220031	single_intercept	1	314.56	-161.56	702	134	66	N	N	0.355145	0.613122
COA8	ben	0.002	0.127	0.353	0.820077	0.288293	0.0928313	single_intercept	1	53.88	-31.24	618	111	53	N	N	0.457113	0.582484
COA8	mal	0.001	0.028	0.451	0.811126	0.554429	0.0376358	single_intercept	1	53.88	-31.24	618	111	53	Y	N	0.384779	0.559631
COASY	ben	0.004	0.312	0.308	0.49237	0.071622	-0.106055	single_intercept	1	202.69	-109.57	1719	126	66	N	N	0.419392	0.606621
COASY	mal	0.052	0.158	0.152	0.34352	-0.168666	0.205318	single_intercept	1	202.69	-109.57	1719	126	66	N	N	0.296604	0.570347
COBLL1	ben	0.013	0.216	0.235	0.497518	-0.246064	0.216546	single_intercept	2	86.42	-49.29	3447	95	46	N	N	0.345626	0.512498
COBLL1	mal	0.082	0.123	0.115	0.379879	-0.401836	0.395122	single_intercept	2	86.42	-49.29	3447	95	46	N	N	0.349294	0.6177
COCH	ben	0.014	0.396	0.113	0.387619	-0.0609244	0.214654	diff_intercept	2	815.23	-415.83	1665	251	105	N	N	0.423104	0.696265
COCH	mal	0.4	0.081	0.332	0.0529466	-0.403794	0.102701	diff_intercept	2	815.23	-415.83	1665	251	105	N	N	0.341713	0.804031
COG1	ben	0.004	0.283	0.271	0.500156	-0.239907	0.255167	single_intercept	1	230.82	-125.57	3024	131	66	N	N	0.425979	0.619191
COG1	mal	0.053	0.393	0.306	0.302606	-0.118233	0.253554	single_intercept	1	230.82	-125.57	3024	131	66	N	N	0.290983	0.620675
COG2	ben	0.031	0.085	0.073	0.290355	-0.388047	0.411702	diff_intercept	2	501.63	-263.07	2247	252	106	N	N	0.415769	0.652587
COG2	mal	0.164	0.39	0.364	0.188052	-0.101643	0.137306	diff_intercept	2	501.63	-263.07	2247	252	106	N	N	0.334526	0.774869
COG3	ben	0.018	0.053	0.074	0.27068	-0.228464	0.205061	diff_intercept	2	578.97	-309.85	2517	251	104	N	N	0.438153	0.65149
COG3	mal	0.179	0.403	0.311	0.167583	-0.0359737	0.0878184	diff_intercept	2	578.97	-309.85	2517	251	104	N	N	0.328502	0.75423
COG4	ben	0.016	0.117	0.026	0.31467	-0.177143	0.28822	diff_intercept	2	1099.17	-555.7	2379	254	108	N	Y	0.427268	0.68265
COG4	mal	0.207	0.116	0.125	0.160138	-0.234747	0.213522	diff_intercept	2	1099.17	-555.7	2379	254	108	N	N	0.328571	0.780176
COG5	ben	0.006	0.179	0.042	0.375333	-0.141322	0.281947	diff_intercept	2	491.51	-249.83	2577	247	100	N	Y	0.410245	0.6547
COG5	mal	0.141	0.194	0.178	0.2057	-0.171969	0.205138	diff_intercept	2	491.51	-249.83	2577	247	100	N	N	0.296488	0.797188
COG6	ben	0.029	0.479	0.436	0.305666	-0.0054907	0.0340347	diff_intercept	2	562.76	-297.75	1989	253	106	N	N	0.408565	0.674505
COG6	mal	0.278	0.433	0.423	0.124452	-0.0373389	-0.039703	diff_intercept	2	562.76	-297.75	1989	253	106	N	N	0.318956	0.763713
COG7	ben	0.01	0.123	0.088	0.367709	-0.172083	0.232209	diff_intercept	2	782.29	-405.42	2349	254	107	N	N	0.423697	0.678094
COG7	mal	0.056	0.42	0.084	0.328612	-0.0322794	0.278406	diff_intercept	2	782.29	-405.42	2349	254	107	N	N	0.334674	0.740566
COG8	ben	0.001	0.279	0.128	0.571246	-0.113157	0.196302	diff_intercept	2	254.48	-131.34	1872	140	71	N	N	0.427264	0.751497
COG8	mal	0.036	0.152	0.125	0.370891	-0.225156	0.250205	diff_intercept	2	254.48	-131.34	1872	140	71	N	N	0.314667	0.785423
COL10A1	ben	0.004	0.308	0.144	0.577983	-0.141673	0.273386	single_intercept	1	309.66	-156.88	2133	132	64	N	N	0.430083	0.606344
COL10A1	mal	0.137	0.193	0.413	0.231199	0.237071	-0.0638773	single_intercept	1	309.66	-156.88	2133	132	64	N	N	0.33364	0.58643
COL11A1	ben	0.02	0.144	0.321	0.341137	0.274941	-0.123551	diff_intercept	2	3307.69	-1663.93	5490	237	90	N	N	0.401894	0.62753
COL11A1	mal	0.423	0.425	0.284	0.0457731	0.0662744	-0.187797	diff_intercept	2	3307.69	-1663.93	5490	237	90	N	N	0.287885	0.844329
COL12A1	ben	0.011	0.161	0.128	0.343613	-0.187497	0.224049	diff_intercept	2	2634.05	-1355.23	9285	252	105	N	N	0.414944	0.694999
COL12A1	mal	0.223	0.257	0.304	0.149306	0.157894	-0.125407	diff_intercept	2	2634.05	-1355.23	9285	252	105	N	N	0.317375	0.807641
COL13A1	ben	0.002	0.096	0.009	0.51594	-0.234306	0.425293	diff_intercept	2	221.42	-125	2274	178	78	N	Y	0.44416	0.674678
COL13A1	mal	0.12	0.046	0.025	0.214867	-0.317795	0.4138	diff_intercept	2	221.42	-125	2274	178	78	Y	Y	0.323915	0.708202
COL14A1	ben	0.02	0.165	0.129	0.343757	-0.223776	0.261055	diff_intercept	2	1605.63	-835.1	5505	235	94	N	N	0.408668	0.703743
COL14A1	mal	0.094	0.074	0.086	0.238424	-0.452819	0.430016	diff_intercept	2	1605.63	-835.1	5505	235	94	N	N	0.311345	0.834912
COL15A1	ben	0.008	0.104	0.294	0.448107	-0.270126	0.112165	single_intercept	1	260.76	-140.48	4539	113	61	N	N	0.402812	0.541894
COL15A1	mal	0.052	0.247	0.115	0.363224	-0.189683	0.316617	single_intercept	1	260.76	-140.48	4539	113	61	N	N	0.292578	0.592226
COL16A1	ben	0.001	0.176	0.027	0.625511	-0.187718	0.352869	single_intercept	2	350.58	-189.43	4929	134	64	N	Y	0.46991	0.633201
COL16A1	mal	0.01	0.443	0.05	0.475299	0.0277832	0.35734	single_intercept	2	350.58	-189.43	4929	134	64	N	N	0.365588	0.62932
COL17A1	ben	0.001	0.254	0.256	0.51861	0.084774	0.123328	single_intercept	1	658.75	-361.7	4803	131	65	N	N	0.410273	0.611038
COL17A1	mal	0.029	0.237	0.046	0.359215	-0.124841	0.315036	single_intercept	1	658.75	-361.7	4803	131	65	N	Y	0.335666	0.590178
COL19A1	ben	0.031	0.132	0.285	0.37113	-0.258251	0.131737	single_intercept	1	350.31	-177.18	3498	125	60	N	N	0.421742	0.575546
COL19A1	mal	0.296	0.027	0.193	0.118127	-0.464242	0.203042	single_intercept	1	350.31	-177.18	3498	125	60	Y	N	0.329357	0.590006
COL1A1	ben	0.009	0.072	0.137	0.396837	-0.190759	0.148612	diff_intercept	2	6377.01	-3293.62	4527	235	98	N	N	0.444882	0.661511
COL1A1	mal	0.032	0.233	0.032	0.31184	-0.111264	0.305661	diff_intercept	2	6377.01	-3293.62	4527	235	98	N	Y	0.358301	0.639389
COL1A2	ben	0.008	0.051	0.04	0.353508	-0.268803	0.295502	diff_intercept	2	3495.19	-1792.1	4182	254	107	N	Y	0.439845	0.658319
COL1A2	mal	0.185	0.013	0.039	0.169172	-0.466346	0.361069	diff_intercept	2	3495.19	-1792.1	4182	254	107	Y	Y	0.367266	0.694475
COL20A1	ben	0.021	0.169	0.1	0.704722	-0.237312	0.422631	single_intercept	1	164.54	-86.32	3933	76	38	N	N	0.352261	0.543674
COL20A1	mal	0.001	0.263	0.017	1.08822	0.167791	0.732992	single_intercept	1	164.54	-86.32	3933	76	38	N	Y	0.404703	0.663721
COL21A1	ben	0.028	0.214	0.27	0.255584	-0.150433	0.100904	diff_intercept	2	643.52	-331.92	2892	237	96	N	N	0.383275	0.652698
COL21A1	mal	0.262	0.116	0.125	0.108157	-0.275232	0.25353	diff_intercept	2	643.52	-331.92	2892	237	96	N	N	0.328689	0.777284
COL22A1	ben	0.006	0.264	0.208	0.55749	-0.0909631	0.21078	single_intercept	2	578.71	-301.47	4938	126	60	N	N	0.40253	0.602795
COL22A1	mal	0.11	0.466	0.343	0.291122	0.0135486	0.110053	single_intercept	2	578.71	-301.47	4938	126	60	N	N	0.261263	0.632007
COL23A1	ben	0.004	0.203	0.2	0.497282	-0.152122	0.157007	diff_intercept	2	327.23	-169.82	1383	196	78	N	N	0.440734	0.672701
COL23A1	mal	0.083	0.352	0.237	0.299846	-0.0749986	0.168567	diff_intercept	2	327.23	-169.82	1383	196	78	N	N	0.303742	0.765087
COL24A1	ben	0.007	0.005	0.001	0.438448	-1.03293	0.930917	single_intercept	1	337.14	-174.63	5199	125	64	Y	Y	0.561703	0.670339
COL24A1	mal	0.185	0.003	0.008	0.160766	-1.20433	0.945721	single_intercept	1	337.14	-174.63	5199	125	64	Y	Y	0.486486	0.630253
COL25A1	ben	0.018	0.39	0.299	0.33866	-0.04673	0.111352	diff_intercept	2	522	-267.17	1653	247	100	N	N	0.403928	0.697419
COL25A1	mal	0.191	0.458	0.484	0.171128	-0.029634	-0.0118182	diff_intercept	2	522	-267.17	1653	247	100	N	N	0.295242	0.837388
COL26A1	ben	0.001	0.36	0.189	0.589	0.0584156	0.179158	single_intercept	2	50.53	-33.53	1389	123	62	N	N	0.423094	0.599921
COL26A1	mal	0.026	0.196	0.442	0.375249	0.147247	0.0306256	single_intercept	2	50.53	-33.53	1389	123	62	N	N	0.329165	0.555264
COL27A1	ben	0.003	0.052	0.013	0.647681	-0.905005	1.25521	single_intercept	2	199.69	-113.97	5865	127	62	N	Y	0.459226	0.647646
COL27A1	mal	0.03	0.072	0.024	0.424752	-0.829161	1.10622	single_intercept	2	199.69	-113.97	5865	127	62	N	Y	0.336063	0.542392
COL28A1	ben	0.017	0.07	0.082	0.423157	-0.31332	0.287725	single_intercept	1	204.38	-110.3	3450	119	62	N	N	0.479872	0.618299
COL28A1	mal	0.054	0.053	0.118	0.308712	-0.302695	0.254201	single_intercept	1	204.38	-110.3	3450	119	62	N	N	0.330957	0.582643
COL2A1	ben	0.006	0.492	0.134	0.460507	0.00367868	0.202981	diff_intercept	2	5927.7	-3006.28	4749	222	85	N	N	0.395907	0.706299
COL2A1	mal	0.045	0.436	0.097	0.372449	-0.0544028	0.290744	diff_intercept	2	5927.7	-3006.28	4749	222	85	N	N	0.278271	0.831318
COL3A1	ben	0.014	0.03	0.075	0.427928	-0.393161	0.260701	single_intercept	1	2931.37	-1548.6	4491	132	65	Y	N	0.489459	0.631138
COL3A1	mal	0.278	0.009	0.052	0.124436	-0.555822	0.332699	single_intercept	1	2931.37	-1548.6	4491	132	65	Y	N	0.42227	0.610494
COL4A1	ben	0.009	0.278	0.248	0.472735	-0.115521	0.123856	diff_intercept	2	1392.16	-710.21	5127	153	69	N	N	0.379745	0.708034
COL4A1	mal	0.309	0.027	0.055	0.107271	-0.415006	0.305254	diff_intercept	2	1392.16	-710.21	5127	153	69	Y	N	0.297824	0.68673
COL4A2	ben	0.004	0.351	0.431	0.490151	0.0506651	0.0280707	single_intercept	1	784.33	-422.45	5202	128	62	N	N	0.394488	0.606882
COL4A2	mal	0.038	0.183	0.095	0.307345	-0.169886	0.255282	single_intercept	1	784.33	-422.45	5202	128	62	N	N	0.308353	0.597792
COL4A5	ben	0.003	0.129	0.011	0.54826	-0.191362	0.435467	diff_intercept	2	2274.66	-1155.5	5118	231	89	N	Y	0.465641	0.669515
COL4A5	mal	0.112	0.444	0.39	0.277227	0.0330086	0.0590183	diff_intercept	2	2274.66	-1155.5	5118	231	89	N	N	0.317162	0.811619
COL4A6	ben	0.008	0.455	0.2	0.563556	-0.0416455	0.243098	single_intercept	1	367.98	-192.06	5067	109	52	N	N	0.433631	0.640317
COL4A6	mal	0.107	0.424	0.09	0.305306	-0.0578792	0.356168	single_intercept	1	367.98	-192.06	5067	109	52	N	N	0.332062	0.608631
COL5A1	ben	0.018	0.201	0.293	0.357501	0.0953545	0.0985796	diff_intercept	2	3562.58	-1831.71	5712	238	92	N	N	0.409037	0.704133
COL5A1	mal	0.15	0.048	0.326	0.213477	0.228061	0.0973127	diff_intercept	2	3562.58	-1831.71	5712	238	92	Y	N	0.302493	0.836685
COL5A2	ben	0.008	0.287	0.056	0.378441	-0.109743	0.287738	diff_intercept	2	4131.89	-2084.13	4560	251	105	N	N	0.438188	0.658222
COL5A2	mal	0.143	0.431	0.279	0.208525	-0.0409785	0.139167	diff_intercept	2	4131.89	-2084.13	4560	251	105	N	N	0.318079	0.784096
COL5A3	ben	0.003	0.231	0.169	0.527052	-0.18116	0.25968	single_intercept	1	450.03	-239.13	5502	127	63	N	N	0.422028	0.614374
COL5A3	mal	0.13	0	0	0.210356	-1.834	1.36858	single_intercept	1	450.03	-239.13	5502	127	63	Y	Y	0.656729	0.756096
COL6A1	ben	0.001	0.216	0.015	0.588891	-0.142369	0.413538	single_intercept	1	468.5	-260.65	3168	127	61	N	Y	0.471475	0.661468
COL6A1	mal	0.023	0.282	0.05	0.445499	0.120247	0.313049	single_intercept	1	468.5	-260.65	3168	127	61	N	N	0.354554	0.60348
COL6A2	ben	0	0.163	0.006	0.619223	-0.168973	0.442995	diff_intercept	2	434.33	-233.41	3123	135	68	N	Y	0.388379	0.753659
COL6A2	mal	0.051	0.37	0.052	0.362118	0.073316	0.327799	diff_intercept	2	434.33	-233.41	3123	135	68	N	N	0.280232	0.735844
COL6A3	ben	0.005	0.067	0.307	0.488477	-0.320646	0.125484	single_intercept	1	1284.84	-676.58	10188	129	64	N	N	0.463719	0.621371
COL6A3	mal	0.051	0.449	0.275	0.360404	-0.0239444	0.168767	single_intercept	1	1284.84	-676.58	10188	129	64	N	N	0.292042	0.622219
COL6A5	ben	0.227	0.092	0.202	0.273965	0.733568	-0.431698	single_intercept	1	332.67	-206.59	7902	64	30	N	N	0.415193	0.643589
COL6A5	mal	0.172	0.182	0.067	0.279947	0.431125	-0.739108	single_intercept	1	332.67	-206.59	7902	64	30	N	N	0.434518	0.705368
COL6A6	ben	0.011	0.054	0.112	0.457387	-0.52011	0.369285	single_intercept	1	910.12	-487.28	6906	125	65	N	N	0.483494	0.65381
COL6A6	mal	0.196	0.054	0.351	0.177994	-0.473137	0.105919	single_intercept	1	910.12	-487.28	6906	125	65	N	N	0.373717	0.562004
COL7A1	ben	0.003	0.318	0.236	0.550826	-0.0626454	0.146175	single_intercept	1	675.7	-353.93	9066	124	65	N	N	0.410137	0.613906
COL7A1	mal	0.098	0.204	0.391	0.277475	-0.15337	0.0704538	single_intercept	1	675.7	-353.93	9066	124	65	N	N	0.271368	0.559725
COL8A1	ben	0.012	0.291	0.223	0.359686	-0.0888306	0.126781	diff_intercept	2	256.91	-130.5	2262	248	102	N	N	0.410903	0.710873
COL8A1	mal	0.253	0.044	0.209	0.131756	-0.360954	0.160326	diff_intercept	2	256.91	-130.5	2262	248	102	Y	N	0.349281	0.748971
COL8A2	ben	0.003	0.246	0.122	0.379279	0.0652386	0.164184	diff_intercept	2	111.08	-61.67	2169	248	104	N	N	0.408551	0.671187
COL8A2	mal	0.044	0.169	0.06	0.301584	-0.154171	0.264681	diff_intercept	2	111.08	-61.67	2169	248	104	N	N	0.336488	0.755051
COL9A1	ben	0.003	0.149	0.299	0.503531	-0.143687	0.083995	diff_intercept	2	673.37	-342.78	2772	142	73	N	N	0.364377	0.733465
COL9A1	mal	0.077	0.287	0.149	0.242643	-0.087117	-0.196168	diff_intercept	2	673.37	-342.78	2772	142	73	N	N	0.266969	0.7015
COL9A2	ben	0.002	0.193	0.038	0.441672	-0.140409	0.303748	diff_intercept	2	572.16	-300.39	2160	244	98	N	Y	0.431204	0.681043
COL9A2	mal	0.124	0.266	0.186	0.232581	-0.111981	0.200723	diff_intercept	2	572.16	-300.39	2160	244	98	N	N	0.291735	0.832936
COL9A3	ben	0.008	0.043	0.069	0.417496	-0.25519	0.237337	diff_intercept	2	1197.38	-604.82	2121	239	96	Y	N	0.46677	0.75533
COL9A3	mal	0.193	0.075	0.377	0.193945	-0.275552	0.0619873	diff_intercept	2	1197.38	-604.82	2121	239	96	N	N	0.314048	0.854287
COLEC10	ben	0.012	0.363	0.329	0.535957	0.0929533	-0.119825	single_intercept	1	274.26	-141.36	834	132	66	N	N	0.411255	0.600907
COLEC10	mal	0.178	0.05	0.068	0.194467	-0.427846	0.365073	single_intercept	1	274.26	-141.36	834	132	66	N	N	0.33315	0.56966
COLEC11	ben	0.016	0.379	0.334	0.315587	0.0340675	0.0620229	diff_intercept	2	388.12	-202.48	855	255	107	N	N	0.413042	0.668321
COLEC11	mal	0.163	0.234	0.498	0.184941	0.093234	-0.00026	diff_intercept	2	388.12	-202.48	855	255	107	N	N	0.32142	0.792361
COLEC12	ben	0.007	0.242	0.178	0.352783	0.0790537	0.126746	diff_intercept	2	772.8	-396.61	2253	252	105	N	N	0.40622	0.674688
COLEC12	mal	0.115	0.148	0.227	0.215239	0.150971	-0.127001	diff_intercept	2	772.8	-396.61	2253	252	105	N	N	0.326988	0.756626
COLGALT1	ben	0.006	0.497	0.409	0.472297	-0.0015392	-0.0536967	diff_intercept	2	1161.6	-601.3	1899	158	72	N	N	0.376989	0.746772
COLGALT1	mal	0.058	0.491	0.439	0.323894	0.010193	-0.0392684	diff_intercept	2	1161.6	-601.3	1899	158	72	N	N	0.262548	0.80726
COLGALT2	ben	0.01	0.291	0.223	0.372238	-0.11786	0.191668	diff_intercept	2	507.87	-262.13	1929	246	101	N	N	0.421374	0.670948
COLGALT2	mal	0.198	0.454	0.353	0.155075	-0.0347883	0.121045	diff_intercept	2	507.87	-262.13	1929	246	101	N	N	0.317186	0.78041
COLQ	ben	0	0.447	0.377	0.52459	-0.0240891	-0.0793112	single_intercept	2	135.49	-78.08	1434	134	66	N	N	0.417856	0.604487
COLQ	mal	0.058	0.146	0.102	0.292929	0.245147	-0.31323	single_intercept	2	135.49	-78.08	1434	134	66	N	N	0.297355	0.559423
COMMD1	ben	0.006	0.202	0.462	0.436423	0.170454	0.02433	diff_intercept	2	58.19	-33.42	573	142	74	N	N	0.359355	0.708383
COMMD1	mal	0.225	0.458	0.4	0.159921	-0.0181669	0.0609196	diff_intercept	2	58.19	-33.42	573	142	74	N	N	0.321775	0.758033
COMMD10	ben	0.001	0.475	0.083	0.408515	0.00811997	0.199886	diff_intercept	2	114.4	-61.48	615	249	103	N	N	0.432044	0.637263
COMMD10	mal	0.049	0.193	0.196	0.311264	0.162472	0.157002	diff_intercept	2	114.4	-61.48	615	249	103	N	N	0.347091	0.742203
COMMD2	ben	0.01	0.175	0.041	0.374492	-0.185103	0.336986	diff_intercept	2	105.87	-55.08	606	246	106	N	Y	0.440593	0.652275
COMMD2	mal	0.228	0.429	0.45	0.134751	-0.0397196	-0.0234956	diff_intercept	2	105.87	-55.08	606	246	106	N	N	0.315352	0.779425
COMMD3	ben	0.008	0.267	0.07	0.553009	-0.154122	0.361608	diff_intercept	2	52.7	-30.63	603	140	72	N	N	0.349773	0.719175
COMMD3	mal	0.106	0.149	0.127	0.28717	-0.302711	0.298908	diff_intercept	2	52.7	-30.63	603	140	72	N	N	0.261637	0.749132
COMMD4	ben	0.007	0.286	0.15	0.498659	-0.121573	0.195375	single_intercept	2	100.59	-52.45	600	135	65	N	N	0.416919	0.666363
COMMD4	mal	0.063	0.05	0.013	0.305301	-0.377296	0.454883	single_intercept	2	100.59	-52.45	600	135	65	N	Y	0.387485	0.565639
COMMD5	ben	0	0.129	0.027	0.58021	-0.315858	0.486075	single_intercept	1	49.29	-24.64	672	125	65	N	Y	0.447325	0.637681
COMMD5	mal	0.041	0.318	0.059	0.388715	-0.154919	0.423406	single_intercept	1	49.29	-24.64	672	125	65	N	N	0.336178	0.638838
COMMD6	ben	0.023	0.059	0.061	0.273403	0.211899	-0.214919	diff_intercept	2	42.55	-28.29	243	216	99	N	N	0.400607	0.590818
COMMD6	mal	0.409	0.016	0.028	0.0346085	0.400875	-0.289158	diff_intercept	2	42.55	-28.29	243	216	99	Y	Y	0.343218	0.702963
COMMD7	ben	0.013	0.042	0.081	0.328064	-0.318282	0.201306	diff_intercept	2	110.05	-63.59	609	250	105	Y	N	0.458774	0.669114
COMMD7	mal	0.166	0.053	0.354	0.169886	-0.284472	0.0633811	diff_intercept	2	110.05	-63.59	609	250	105	N	N	0.326044	0.760279
COMMD8	ben	0	0.394	0.112	0.703619	0.0473898	0.245129	single_intercept	2	21	-12.66	552	126	64	N	N	0.462367	0.599057
COMMD8	mal	0.046	0.1	0.261	0.38793	-0.268943	0.15762	single_intercept	2	21	-12.66	552	126	64	N	N	0.345014	0.606353
COMMD9	ben	0.003	0.175	0.174	0.493669	-0.163149	0.174116	diff_intercept	2	64.86	-34.58	594	143	74	N	N	0.382714	0.683844
COMMD9	mal	0.088	0.326	0.46	0.253918	0.0777926	-0.0168457	diff_intercept	2	64.86	-34.58	594	143	74	N	N	0.264698	0.758248
COMP	ben	0.004	0.089	0.015	0.402924	-0.177086	0.337977	diff_intercept	2	2123.62	-1090.38	2313	225	94	N	Y	0.430452	0.650541
COMP	mal	0.15	0.04	0.14	0.19697	-0.284413	0.20111	diff_intercept	2	2123.62	-1090.38	2313	225	94	Y	N	0.326067	0.815425
COMT	ben	0.074	0.383	0.279	0.295087	-0.0806272	0.170694	single_intercept	1	110.65	-63.79	822	95	48	N	N	0.421089	0.617523
COMT	mal	0.428	0.176	0.084	0.0494783	0.303096	-0.558547	single_intercept	1	110.65	-63.79	822	95	48	N	N	0.344418	0.68362
COP1	ben	0.004	0.064	0.052	0.463246	-0.267677	0.342719	diff_intercept	2	1089.61	-575.37	2397	249	102	N	N	0.436337	0.671259
COP1	mal	0.249	0.178	0.443	0.13285	-0.18088	0.0344651	diff_intercept	2	1089.61	-575.37	2397	249	102	N	N	0.318374	0.807605
COPA	ben	0.013	0.069	0.023	0.314481	-0.281041	0.379514	diff_intercept	2	2656.96	-1340.64	3717	248	105	N	Y	0.447135	0.664018
COPA	mal	0.337	0.072	0.186	0.0793272	-0.346599	0.212807	diff_intercept	2	2656.96	-1340.64	3717	248	105	N	N	0.326561	0.793764
COPB1	ben	0.004	0.324	0.04	0.428338	0.0678761	0.255852	diff_intercept	2	1090.13	-547.1	2868	253	106	N	Y	0.440773	0.626147
COPB1	mal	0.188	0.467	0.376	0.172296	0.0144997	0.0527575	diff_intercept	2	1090.13	-547.1	2868	253	106	N	N	0.312503	0.78656
COPB2	ben	0.004	0.302	0.126	0.359373	-0.063131	0.160144	diff_intercept	2	1495.64	-774.26	2814	255	108	N	N	0.413881	0.664294
COPB2	mal	0.234	0.047	0.454	0.138572	-0.283688	-0.0147479	diff_intercept	2	1495.64	-774.26	2814	255	108	Y	N	0.348505	0.713347
COPE	ben	0.01	0.247	0.117	0.323028	-0.121664	0.164787	diff_intercept	2	659.99	-346.77	954	244	101	N	N	0.423452	0.704706
COPE	mal	0.385	0.116	0.48	0.0533466	-0.233086	-0.0084382	diff_intercept	2	659.99	-346.77	954	244	101	N	N	0.327982	0.780925
COPG1	ben	0.02	0.088	0.084	0.285171	-0.193938	0.194023	diff_intercept	2	1539.46	-786	2742	250	103	N	N	0.440531	0.653342
COPG1	mal	0.198	0.076	0.309	0.145125	-0.248522	0.0880302	diff_intercept	2	1539.46	-786	2742	250	103	N	N	0.354591	0.761157
COPG2	ben	0.073	0.278	0.275	0.269875	0.105406	0.137378	diff_intercept	2	1300.04	-660.2	2631	219	84	N	N	0.405853	0.694484
COPG2	mal	0.234	0.181	0.45	0.177375	0.20813	0.02623	diff_intercept	2	1300.04	-660.2	2631	219	84	N	N	0.296042	0.879603
COPS2	ben	0.017	0.221	0.136	0.306121	-0.127333	0.143572	diff_intercept	2	407.95	-206.03	1338	255	108	N	N	0.424008	0.687194
COPS2	mal	0.247	0.121	0.482	0.11939	-0.187659	-0.0064372	diff_intercept	2	407.95	-206.03	1338	255	108	N	N	0.320121	0.788127
COPS3	ben	0.015	0.189	0.276	0.32793	-0.142483	0.0908009	diff_intercept	2	394.22	-201.24	1272	253	106	N	N	0.419048	0.672786
COPS3	mal	0.092	0.067	0.381	0.235763	-0.296909	0.0580467	diff_intercept	2	394.22	-201.24	1272	253	106	N	N	0.342463	0.769672
COPS4	ben	0.009	0.211	0.181	0.385245	0.116985	0.126676	diff_intercept	2	387.23	-195.69	1230	255	108	N	N	0.418326	0.656303
COPS4	mal	0.205	0.14	0.271	0.170746	-0.186379	0.111368	diff_intercept	2	387.23	-195.69	1230	255	108	N	N	0.315546	0.816555
COPS5	ben	0.003	0.106	0.008	0.409128	-0.169193	0.314671	diff_intercept	2	490.2	-251.35	1005	254	108	N	Y	0.436447	0.625222
COPS5	mal	0.106	0.093	0.146	0.230064	-0.226992	0.179247	diff_intercept	2	490.2	-251.35	1005	254	108	N	N	0.327254	0.735396
COPS6	ben	0.009	0.162	0.132	0.400784	-0.151423	0.169113	diff_intercept	2	449.02	-234.97	1038	178	80	N	N	0.397069	0.71033
COPS6	mal	0.318	0.016	0.08	0.0810681	-0.460076	0.245254	diff_intercept	2	449.02	-234.97	1038	178	80	Y	N	0.341722	0.760894
COPS7A	ben	0.01	0.269	0.232	0.306577	-0.0879377	0.115343	diff_intercept	2	228.32	-116.27	843	255	108	N	N	0.409855	0.686235
COPS7A	mal	0.177	0.096	0.42	0.150332	-0.21348	-0.0411921	diff_intercept	2	228.32	-116.27	843	255	108	N	N	0.336956	0.751859
COPS7B	ben	0.01	0.119	0.434	0.340198	0.145476	-0.0225001	diff_intercept	2	192.13	-96.06	801	254	107	N	N	0.414521	0.673562
COPS7B	mal	0.167	0.054	0.181	0.192853	0.249823	-0.17229	diff_intercept	2	192.13	-96.06	801	254	107	N	N	0.321679	0.767009
COPS8	ben	0.011	0.412	0.395	0.339282	0.0317265	-0.0395811	diff_intercept	2	160.16	-82.22	642	254	107	N	N	0.432879	0.646824
COPS8	mal	0.098	0.128	0.29	0.217949	0.179455	-0.0995511	diff_intercept	2	160.16	-82.22	642	254	107	N	N	0.330804	0.768013
COPS9	ben	0.008	0.104	0.139	0.361949	-0.167778	0.15106	diff_intercept	2	252.5	-128.73	174	249	105	N	N	0.436811	0.676398
COPS9	mal	0.16	0.407	0.42	0.179824	0.0354434	0.02831	diff_intercept	2	252.5	-128.73	174	249	105	N	N	0.326197	0.758947
COPZ1	ben	0.002	0.338	0.27	0.509887	-0.0635974	0.0928344	diff_intercept	2	156.51	-80.41	549	182	82	N	N	0.449865	0.713174
COPZ1	mal	0.039	0.011	0.219	0.321867	-0.415001	0.148472	diff_intercept	2	156.51	-80.41	549	182	82	Y	N	0.32879	0.787487
COPZ2	ben	0.033	0.286	0.357	0.401528	-0.176245	0.117603	single_intercept	1	77.31	-40.79	648	126	61	N	N	0.393655	0.650953
COPZ2	mal	0.071	0.386	0.37	0.342525	0.0898516	0.0900304	single_intercept	1	77.31	-40.79	648	126	61	N	N	0.263016	0.638784
COQ10A	ben	0	0.151	0.048	0.527722	-0.34416	0.269377	single_intercept	2	66.87	-37.66	768	134	65	N	Y	0.554385	0.695326
COQ10A	mal	0.063	0.271	0.093	0.318179	-0.134219	0.245811	single_intercept	2	66.87	-37.66	768	134	65	N	N	0.335272	0.626322
COQ10B	ben	0.013	0.217	0.472	0.339439	0.127082	0.0164004	diff_intercept	2	112.94	-60.7	762	250	105	N	N	0.413103	0.656316
COQ10B	mal	0.142	0.419	0.217	0.208853	-0.0409773	0.171999	diff_intercept	2	112.94	-60.7	762	250	105	N	N	0.326482	0.780289
COQ3	ben	0.003	0.275	0.117	0.615936	0.10021	-0.222254	single_intercept	1	50.3	-29.33	1131	120	62	N	N	0.389392	0.498568
COQ3	mal	0.013	0.491	0.418	0.499784	-0.0074684	-0.0470721	single_intercept	1	50.3	-29.33	1131	120	62	N	N	0.305971	0.590986
COQ4	ben	0	0.116	0	0.816261	-0.185676	0.594861	single_intercept	2	58.25	-33.38	735	129	65	N	Y	0.489175	0.586107
COQ4	mal	0.023	0.289	0.03	0.504958	-0.102555	0.464436	single_intercept	2	58.25	-33.38	735	129	65	N	Y	0.323263	0.633707
COQ5	ben	0.004	0.364	0.071	0.509599	0.0617263	0.248581	diff_intercept	2	150.03	-83.39	999	189	90	N	N	0.426387	0.670451
COQ5	mal	0.067	0.425	0.099	0.313847	0.0379238	0.265309	diff_intercept	2	150.03	-83.39	999	189	90	N	N	0.316041	0.781565
COQ6	ben	0.002	0.063	0.047	0.612452	-0.421976	0.363356	single_intercept	2	254.57	-133.48	1410	138	65	N	Y	0.524061	0.666857
COQ6	mal	0.01	0.259	0.025	0.49238	-0.104039	0.399027	single_intercept	2	254.57	-133.48	1410	138	65	N	Y	0.343135	0.552968
COQ7	ben	0.015	0.133	0.12	0.42751	-0.181112	0.234975	diff_intercept	2	96.32	-54.58	672	178	83	N	N	0.410303	0.706362
COQ7	mal	0.284	0.24	0.259	0.116391	-0.121721	0.136689	diff_intercept	2	96.32	-54.58	672	178	83	N	N	0.291625	0.784551
COQ8A	ben	0.002	0.354	0.269	0.481176	0.0676756	0.0906349	diff_intercept	2	640.16	-334.42	1983	139	71	N	N	0.346544	0.736446
COQ8A	mal	0.08	0.18	0.252	0.290129	0.185858	0.116049	diff_intercept	2	640.16	-334.42	1983	139	71	N	N	0.280519	0.753042
COQ8B	ben	0.001	0.277	0.084	0.600746	-0.146724	0.352182	single_intercept	1	150.17	-79.2	1620	128	63	N	N	0.42965	0.649627
COQ8B	mal	0.263	0.074	0.329	0.14497	-0.390751	0.121086	single_intercept	1	150.17	-79.2	1620	128	63	N	N	0.293133	0.61953
COQ9	ben	0.006	0.211	0.499	0.436039	0.103763	-0.0001984	diff_intercept	2	59.14	-33.76	969	139	71	N	N	0.337707	0.68668
COQ9	mal	0.133	0.128	0.469	0.220186	0.161769	-0.0186869	diff_intercept	2	59.14	-33.76	969	139	71	N	N	0.24449	0.711939
CORIN	ben	0.003	0.372	0.045	0.464018	-0.0478539	0.279388	diff_intercept	2	1439.73	-734.07	3216	242	97	N	Y	0.421115	0.672274
CORIN	mal	0.017	0.18	0.066	0.455631	0.12954	0.309363	diff_intercept	2	1439.73	-734.07	3216	242	97	N	N	0.338276	0.787512
CORO1A	ben	0.002	0.193	0.314	0.571645	-0.187751	0.106582	single_intercept	1	534.26	-275.4	1389	131	65	N	N	0.413423	0.608086
CORO1A	mal	0.045	0.41	0.437	0.323714	0.0529962	-0.0373932	single_intercept	1	534.26	-275.4	1389	131	65	N	N	0.274055	0.584067
CORO1B	ben	0.003	0.233	0.221	0.442752	0.0933362	0.0972775	diff_intercept	2	1459.62	-744.22	1575	230	93	N	N	0.441988	0.660565
CORO1B	mal	0.019	0.226	0.314	0.363725	0.126711	0.0873435	diff_intercept	2	1459.62	-744.22	1575	230	93	N	N	0.345024	0.795098
CORO1C	ben	0.009	0.134	0.071	0.351352	-0.191764	0.261118	diff_intercept	2	1046.47	-533.56	1428	245	98	N	N	0.396677	0.653532
CORO1C	mal	0.254	0.426	0.428	0.130408	-0.0325234	-0.0358691	diff_intercept	2	1046.47	-533.56	1428	245	98	N	N	0.296067	0.857807
CORO2A	ben	0.004	0.191	0.328	0.572431	0.182795	0.110493	single_intercept	1	147.24	-75.68	1593	130	64	N	N	0.436267	0.610395
CORO2A	mal	0.025	0.387	0.173	0.431616	0.0703711	0.236599	single_intercept	1	147.24	-75.68	1593	130	64	N	N	0.29886	0.58299
CORO2B	ben	0.013	0.149	0.221	0.35187	-0.182996	0.150712	diff_intercept	2	930.38	-473.44	1434	245	100	N	N	0.389698	0.741269
CORO2B	mal	0.117	0.353	0.252	0.231216	-0.0701459	0.146732	diff_intercept	2	930.38	-473.44	1434	245	100	N	N	0.29019	0.820154
CORO6	ben	0.002	0.104	0.056	0.443292	-0.17307	0.256677	diff_intercept	2	777.25	-405.13	1479	241	94	N	N	0.459402	0.602971
CORO6	mal	0.056	0.307	0.095	0.354521	-0.063296	0.261509	diff_intercept	2	777.25	-405.13	1479	241	94	N	N	0.335241	0.747024
CORO7	ben	0	0.193	0.203	0.587251	0.174628	0.165416	single_intercept	1	316.9	-180.81	2856	134	66	N	N	0.443521	0.64572
CORO7	mal	0.065	0.433	0.407	0.31297	-0.037214	0.052849	single_intercept	1	316.9	-180.81	2856	134	66	N	N	0.277357	0.607784
COTL1	ben	0.006	0.305	0.147	0.360296	-0.0719978	0.173061	diff_intercept	2	257.46	-130.91	432	252	105	N	N	0.417947	0.675543
COTL1	mal	0.319	0.089	0.25	0.0889645	-0.249261	0.120193	diff_intercept	2	257.46	-130.91	432	252	105	N	N	0.318023	0.77805
COX10	ben	0.001	0.347	0.431	0.455476	0.09106	-0.0432142	diff_intercept	2	85.61	-42.81	1356	146	78	N	N	0.382673	0.718712
COX10	mal	0.061	0.274	0.369	0.262379	-0.136452	-0.0837971	diff_intercept	2	85.61	-42.81	1356	146	78	N	N	0.29721	0.718478
COX11	ben	0.002	0.085	0.365	0.559368	0.236579	-0.0626961	diff_intercept	2	76.68	-42.56	846	158	86	N	N	0.464414	0.646806
COX11	mal	0.16	0.155	0.047	0.200638	-0.216425	0.371608	diff_intercept	2	76.68	-42.56	846	158	86	N	Y	0.309348	0.807224
COX14	ben	0.001	0.275	0.287	0.563072	0.128073	0.105029	single_intercept	1	8.21	-9.17	171	125	65	N	N	0.417859	0.61721
COX14	mal	0.063	0.42	0.154	0.331393	0.0436975	0.212626	single_intercept	1	8.21	-9.17	171	125	65	N	N	0.308647	0.619484
COX15	ben	0.002	0.361	0.081	0.411899	-0.063809	0.252786	diff_intercept	2	114.93	-57.46	1206	251	105	N	N	0.411905	0.682985
COX15	mal	0.16	0.385	0.495	0.192256	0.0653557	-0.0063248	diff_intercept	2	114.93	-57.46	1206	251	105	N	N	0.302509	0.782353
COX16	ben	0.005	0.186	0.315	0.589316	0.191135	-0.0766261	single_intercept	1	19.21	-9.61	327	134	66	N	N	0.42374	0.587799
COX16	mal	0.206	0.342	0.095	0.189487	-0.0876762	-0.232386	single_intercept	1	19.21	-9.61	327	134	66	N	N	0.308376	0.568995
COX17	ben	0.015	0.104	0.244	0.335179	-0.177653	0.0969423	diff_intercept	2	51.51	-25.76	177	247	101	N	N	0.416077	0.691789
COX17	mal	0.115	0.002	0.108	0.211029	-0.433378	0.221188	diff_intercept	2	51.51	-25.76	177	247	101	Y	N	0.337153	0.851489
COX18	ben	0	0.06	0.319	0.756775	0.34983	0.0926747	single_intercept	1	29.73	-19.05	1020	122	61	N	N	0.462627	0.6193
COX18	mal	0.043	0.236	0.442	0.411364	0.202345	-0.0351498	single_intercept	1	29.73	-19.05	1020	122	61	N	N	0.315473	0.611657
COX19	ben	0.003	0.278	0.206	0.535558	-0.139672	0.157952	single_intercept	1	62.11	-31.05	285	129	65	N	N	0.428539	0.643998
COX19	mal	0.037	0.398	0.32	0.342853	0.0617883	0.107651	single_intercept	1	62.11	-31.05	285	129	65	N	N	0.298235	0.575823
COX20	ben	0.002	0.097	0.471	0.584563	0.270416	0.018125	single_intercept	1	43.16	-21.58	366	126	64	N	N	0.436514	0.5936
COX20	mal	0.077	0.445	0.492	0.315791	0.0281529	-0.003628	single_intercept	1	43.16	-21.58	366	126	64	N	N	0.276781	0.577313
COX4I1	ben	0	0.03	0.268	0.62271	0.339456	0.0976801	single_intercept	1	191.46	-97.92	513	122	65	Y	N	0.484377	0.624577
COX4I1	mal	0.067	0.39	0.169	0.302533	-0.062489	0.162407	single_intercept	1	191.46	-97.92	513	122	65	N	N	0.315071	0.592101
COX4I2	ben	0.001	0.227	0.436	0.623889	0.174558	-0.0347884	single_intercept	1	53.58	-26.8	534	121	61	N	N	0.387756	0.524646
COX4I2	mal	0.008	0.339	0.317	0.544542	0.0949391	-0.117624	single_intercept	1	53.58	-26.8	534	121	61	N	N	0.318356	0.60234
COX5A	ben	0.015	0.403	0.425	0.337229	0.032012	-0.0254517	diff_intercept	2	141.11	-72.72	489	250	105	N	N	0.424364	0.707363
COX5A	mal	0.161	0.431	0.396	0.175748	-0.0342979	0.0603506	diff_intercept	2	141.11	-72.72	489	250	105	N	N	0.319004	0.79647
COX5B	ben	0	0.109	0.369	0.595747	0.219513	0.0567708	single_intercept	2	48.22	-24.12	396	132	64	N	N	0.4291	0.595587
COX5B	mal	0.065	0.3	0.12	0.303567	0.107686	-0.233309	single_intercept	2	48.22	-24.12	396	132	64	N	N	0.304607	0.576011
COX6A1	ben	0	0.03	0.478	0.638964	0.305564	0.0158321	diff_intercept	2	42.74	-28.19	336	142	78	Y	N	0.436394	0.656316
COX6A1	mal	0.032	0.001	0.061	0.389684	0.508862	-0.356656	diff_intercept	2	42.74	-28.19	336	142	78	Y	N	0.361253	0.683006
COX6A2	ben	0.003	0.349	0.151	0.590362	-0.0708029	0.199212	single_intercept	1	44.36	-22.18	297	129	64	N	N	0.419513	0.593571
COX6A2	mal	0.036	0.16	0.121	0.406419	-0.220632	0.225674	single_intercept	1	44.36	-22.18	297	129	64	N	N	0.314291	0.56221
COX6B1	ben	0.004	0.444	0.227	0.462331	0.0301	0.148727	diff_intercept	2	114.75	-57.37	264	206	87	N	N	0.410816	0.672884
COX6B1	mal	0.115	0.064	0.242	0.247854	-0.330417	0.164369	diff_intercept	2	114.75	-57.37	264	206	87	N	N	0.320891	0.759227
COX7A2L	ben	0.002	0.238	0.487	0.537058	0.14086	-0.0053884	single_intercept	1	25.01	-12.51	342	133	66	N	N	0.422524	0.627449
COX7A2L	mal	0.052	0.439	0.295	0.318603	0.0354785	0.129713	single_intercept	1	25.01	-12.51	342	133	66	N	N	0.29206	0.593651
COX7B	ben	0.001	0.07	0.089	0.688751	0.300406	0.26472	single_intercept	1	6.54	-5.61	252	112	57	N	N	0.470656	0.660328
COX7B	mal	0.095	0.41	0.274	0.28248	-0.0520415	0.138777	single_intercept	1	6.54	-5.61	252	112	57	N	N	0.251625	0.573343
COX7C	ben	0.001	0.02	0.458	0.504077	0.369921	0.0201227	single_intercept	2	20.45	-12.73	189	140	66	Y	N	0.477298	0.624634
COX7C	mal	0.095	0.423	0.326	0.26773	-0.0363885	-0.0950091	single_intercept	2	20.45	-12.73	189	140	66	N	N	0.277192	0.58464
CP	ben	0	0.221	0.064	0.655678	-0.201015	0.416596	single_intercept	1	585.02	-327.02	3234	126	65	N	N	0.441331	0.607698
CP	mal	0.073	0.361	0.3	0.302016	0.101089	0.165641	single_intercept	1	585.02	-327.02	3234	126	65	N	N	0.31718	0.587899
CPA1	ben	0.001	0.037	0.001	0.542651	-0.764589	0.457665	single_intercept	1	393.96	-219.81	1278	132	65	Y	Y	0.690717	0.746306
CPA1	mal	0.032	0.275	0.084	0.371928	0.09503	0.243418	single_intercept	1	393.96	-219.81	1278	132	65	N	N	0.301264	0.566327
CPA2	ben	0.002	0.403	0.237	0.747707	0.0717768	0.243409	single_intercept	1	151.77	-86.25	1290	104	52	N	N	0.491318	0.59604
CPA2	mal	0.005	0.303	0.074	0.656552	-0.146053	0.481301	single_intercept	1	151.77	-86.25	1290	104	52	N	N	0.413059	0.536397
CPA3	ben	0	0.032	0.011	0.728235	-0.486863	0.710855	single_intercept	1	106.2	-57.25	1293	114	63	Y	Y	0.463262	0.615856
CPA3	mal	0.02	0.029	0.032	0.454861	-0.598263	0.608807	single_intercept	1	106.2	-57.25	1293	114	63	Y	Y	0.33875	0.537159
CPA5	ben	0.003	0.261	0.075	0.597349	-0.103487	0.260949	single_intercept	1	239.15	-123.72	1329	126	65	N	N	0.434593	0.639673
CPA5	mal	0.079	0.273	0.288	0.270953	0.100298	-0.119071	single_intercept	1	239.15	-123.72	1329	126	65	N	N	0.298655	0.568693
CPA6	ben	0.002	0.4	0.046	0.443871	-0.0327304	0.244162	diff_intercept	2	251.66	-144.49	1281	250	105	N	Y	0.422258	0.661386
CPA6	mal	0.109	0.299	0.224	0.24588	-0.0769486	0.164206	diff_intercept	2	251.66	-144.49	1281	250	105	N	N	0.329065	0.792987
CPAMD8	ben	0.056	0.092	0.075	0.341398	-0.330756	0.389999	single_intercept	1	448.85	-230.48	5448	93	48	N	N	0.37032	0.512739
CPAMD8	mal	0.42	0.45	0.126	0.052594	0.0272926	-0.359543	single_intercept	1	448.85	-230.48	5448	93	48	N	N	0.257344	0.545105
CPB1	ben	0	0.126	0.066	0.717813	-0.361321	0.495581	single_intercept	1	247.69	-138.39	1251	126	64	N	N	0.493111	0.639266
CPB1	mal	0.011	0.067	0.073	0.477551	-0.51303	0.50964	single_intercept	1	247.69	-138.39	1251	126	64	N	N	0.377391	0.61649
CPB2	ben	0.003	0.101	0.127	0.509555	0.214014	0.245861	single_intercept	1	132.23	-72.33	1317	119	61	N	N	0.422244	0.621576
CPB2	mal	0.08	0.047	0.067	0.333721	0.31729	0.337668	single_intercept	1	132.23	-72.33	1317	119	61	Y	N	0.334849	0.630589
CPD	ben	0	0.326	0.021	0.490356	-0.102128	0.40791	diff_intercept	2	1439.67	-746.13	4167	248	104	N	Y	0.438105	0.67728
CPD	mal	0.083	0.243	0.191	0.259431	-0.169052	0.220181	diff_intercept	2	1439.67	-746.13	4167	248	104	N	N	0.32807	0.761896
CPE	ben	0.021	0.488	0.401	0.328862	0.00417136	0.0383504	diff_intercept	2	905.17	-475.29	1470	252	105	N	N	0.416361	0.687607
CPE	mal	0.152	0.194	0.396	0.186236	-0.158149	0.0523008	diff_intercept	2	905.17	-475.29	1470	252	105	N	N	0.33191	0.767684
CPEB1	ben	0.021	0.214	0.409	0.321538	-0.101214	0.0453309	diff_intercept	2	604.38	-310.4	1710	253	106	N	N	0.404709	0.716936
CPEB1	mal	0.258	0.182	0.436	0.128524	-0.14962	0.0311458	diff_intercept	2	604.38	-310.4	1710	253	106	N	N	0.314506	0.814296
CPEB2	ben	0.041	0.084	0.416	0.248283	-0.273714	-0.031649	diff_intercept	2	619.55	-332.29	1821	249	103	N	N	0.461206	0.684775
CPEB2	mal	0.237	0.246	0.366	0.133371	-0.121706	-0.0644999	diff_intercept	2	619.55	-332.29	1821	249	103	N	N	0.326636	0.751811
CPEB3	ben	0.011	0.212	0.178	0.429502	0.119109	0.159842	diff_intercept	2	520.66	-284.78	2361	243	98	N	N	0.41595	0.692603
CPEB3	mal	0.264	0.209	0.28	0.148596	0.144532	-0.140251	diff_intercept	2	520.66	-284.78	2361	243	98	N	N	0.29503	0.855254
CPEB4	ben	0.01	0.199	0.271	0.338075	-0.13019	0.10216	diff_intercept	2	896.45	-474.75	2220	256	108	N	N	0.42316	0.689077
CPEB4	mal	0.267	0.035	0.481	0.118934	-0.327201	0.00989508	diff_intercept	2	896.45	-474.75	2220	256	108	Y	N	0.355961	0.778013
CPED1	ben	0.004	0.275	0.489	0.491136	-0.19641	0.00798236	single_intercept	2	157.15	-84.66	3174	124	60	N	N	0.391491	0.511577
CPED1	mal	0.123	0.13	0.211	0.255214	-0.434579	0.309472	single_intercept	2	157.15	-84.66	3174	124	60	N	N	0.282189	0.573435
CPLANE1	ben	0.014	0.492	0.383	0.478611	-0.0033983	0.0606732	single_intercept	1	171.87	-98	9777	93	52	N	N	0.310588	0.539685
CPLANE1	mal	0.16	0.26	0.486	0.238442	0.128013	0.00969974	single_intercept	1	171.87	-98	9777	93	52	N	N	0.240526	0.606274
CPLANE2	ben	0.004	0.212	0.452	0.565972	0.186242	0.0276082	single_intercept	1	108.29	-54.15	783	132	65	N	N	0.415774	0.609642
CPLANE2	mal	0.059	0.32	0.322	0.321366	-0.122653	0.116512	single_intercept	1	108.29	-54.15	783	132	65	N	N	0.292735	0.590068
CPLX1	ben	0.007	0.115	0.104	0.417556	-0.1713	0.207948	diff_intercept	2	144.54	-74.48	414	230	87	N	N	0.434815	0.688733
CPLX1	mal	0.014	0.036	0.008	0.409089	-0.327197	0.448865	diff_intercept	2	144.54	-74.48	414	230	87	Y	Y	0.394447	0.832293
CPLX3	ben	0.018	0.453	0.424	0.337872	-0.020404	-0.0296543	diff_intercept	2	167.72	-86.03	486	251	104	N	N	0.420966	0.666114
CPLX3	mal	0.235	0.03	0.216	0.141328	-0.379313	0.148273	diff_intercept	2	167.72	-86.03	486	251	104	Y	N	0.380618	0.642389
CPLX4	ben	0.002	0.172	0.008	0.420397	-0.135104	0.364146	diff_intercept	2	155.76	-82.22	501	246	102	N	Y	0.436052	0.705653
CPLX4	mal	0.045	0.056	0.019	0.306609	-0.294223	0.38659	diff_intercept	2	155.76	-82.22	501	246	102	N	Y	0.314838	0.79032
CPM	ben	0.001	0.017	0.007	0.629587	-0.467839	0.544257	single_intercept	1	189.15	-104.92	1338	124	63	Y	Y	0.478244	0.573092
CPM	mal	0.006	0.01	0.005	0.49423	-0.608882	0.666549	single_intercept	1	189.15	-104.92	1338	124	63	Y	Y	0.445918	0.517423
CPN1	ben	0.003	0.089	0.048	0.555093	-0.396287	0.481515	diff_intercept	2	320.63	-166.51	1407	142	69	N	Y	0.395002	0.656887
CPN1	mal	0.095	0.047	0.064	0.294893	-0.491378	0.474364	diff_intercept	2	320.63	-166.51	1407	142	69	Y	N	0.271431	0.699453
CPNE1	ben	0.002	0.043	0.015	0.509946	-0.374599	0.472955	diff_intercept	2	234.44	-121.33	1623	146	73	Y	Y	0.379021	0.721688
CPNE1	mal	0.185	0.208	0.211	0.187792	-0.213447	0.216408	diff_intercept	2	234.44	-121.33	1623	146	73	N	N	0.247221	0.818786
CPNE2	ben	0	0.311	0.057	0.473854	-0.0752874	0.276002	diff_intercept	2	872.91	-440.56	1653	250	103	N	N	0.429624	0.653654
CPNE2	mal	0.316	0.029	0.173	0.0898494	-0.477081	0.22815	diff_intercept	2	872.91	-440.56	1653	250	103	Y	N	0.346163	0.733027
CPNE3	ben	0.036	0.47	0.367	0.296248	-0.0076287	0.0501554	diff_intercept	2	597.44	-311.07	1599	247	100	N	N	0.402322	0.672352
CPNE3	mal	0.297	0.393	0.318	0.109594	0.0440174	-0.0852802	diff_intercept	2	597.44	-311.07	1599	247	100	N	N	0.302462	0.785005
CPNE4	ben	0.011	0.495	0.168	0.383499	-0.0021156	0.159683	diff_intercept	2	822.73	-415.47	1680	237	90	N	N	0.396574	0.697312
CPNE4	mal	0.189	0.041	0.454	0.168082	-0.32879	-0.0198899	diff_intercept	2	822.73	-415.47	1680	237	90	Y	N	0.320854	0.792328
CPNE5	ben	0.002	0.114	0.091	0.531747	-0.259945	0.272064	diff_intercept	2	1288.65	-652.54	1854	207	80	N	N	0.455855	0.694639
CPNE5	mal	0.058	0.399	0.397	0.329638	-0.0448565	0.0551807	diff_intercept	2	1288.65	-652.54	1854	207	80	N	N	0.301994	0.761491
CPNE6	ben	0.003	0.044	0.027	0.539659	-0.374338	0.376989	single_intercept	1	568.38	-286.25	1701	133	65	Y	Y	0.480152	0.629718
CPNE6	mal	0.162	0.021	0.201	0.221916	-0.43848	0.172806	single_intercept	1	568.38	-286.25	1701	133	65	Y	N	0.353277	0.583667
CPNE7	ben	0.009	0.39	0.205	0.504231	-0.0520428	0.159352	single_intercept	2	654.74	-341.77	1737	91	47	N	N	0.454103	0.574822
CPNE7	mal	0.079	0.187	0.25	0.326645	0.159031	0.137597	single_intercept	2	654.74	-341.77	1737	91	47	N	N	0.343696	0.59217
CPNE8	ben	0.006	0.05	0.019	0.442704	-0.252352	0.35188	diff_intercept	2	627.02	-319.67	1710	229	87	N	Y	0.449728	0.646059
CPNE8	mal	0.208	0.005	0.069	0.166185	-0.462809	0.320511	diff_intercept	2	627.02	-319.67	1710	229	87	Y	N	0.364456	0.775399
CPNE9	ben	0.02	0.075	0.205	0.318864	-0.246413	0.151043	diff_intercept	2	629.82	-329.31	1689	187	85	N	N	0.405021	0.686411
CPNE9	mal	0.259	0.142	0.184	0.118005	-0.235861	0.195546	diff_intercept	2	629.82	-329.31	1689	187	85	N	N	0.330309	0.707039
CPO	ben	0.004	0.25	0.421	0.595294	0.128187	-0.0353928	single_intercept	1	60.21	-40.52	1167	105	55	N	N	0.394648	0.537753
CPO	mal	0.016	0.084	0.21	0.558213	0.297554	-0.163955	single_intercept	1	60.21	-40.52	1167	105	55	N	N	0.35347	0.567734
CPOX	ben	0.002	0.157	0.495	0.537558	0.220792	-0.0026888	diff_intercept	2	206.39	-105.27	1422	141	79	N	N	0.407221	0.652458
CPOX	mal	0.095	0.489	0.453	0.28317	0.00735978	-0.0298523	diff_intercept	2	206.39	-105.27	1422	141	79	N	N	0.320542	0.734501
CPPED1	ben	0.007	0.174	0.038	0.483443	-0.145259	0.344248	single_intercept	1	113.8	-63.22	954	126	63	N	Y	0.459147	0.645787
CPPED1	mal	0.065	0.08	0.002	0.283923	-0.236964	0.580426	single_intercept	1	113.8	-63.22	954	126	63	N	Y	0.449139	0.607044
CPQ	ben	0.001	0.394	0.099	0.587285	-0.0490021	0.258249	single_intercept	2	182.51	-97.45	1422	135	66	N	N	0.420454	0.602353
CPQ	mal	0.023	0.191	0.364	0.395158	0.205545	0.0863189	single_intercept	2	182.51	-97.45	1422	135	66	N	N	0.314178	0.625464
CPS1	ben	0.012	0.27	0.142	0.362277	-0.109731	0.21091	diff_intercept	2	1474.18	-751.24	4536	243	96	N	N	0.40361	0.68729
CPS1	mal	0.269	0.157	0.353	0.132353	-0.2724	0.0990123	diff_intercept	2	1474.18	-751.24	4536	243	96	N	N	0.312526	0.793117
CPSF1	ben	0.004	0.28	0.271	0.441889	-0.117227	0.1027	diff_intercept	2	4098.39	-2079.52	4578	183	72	N	N	0.393617	0.668443
CPSF1	mal	0.08	0.129	0.24	0.280258	-0.263401	0.138237	diff_intercept	2	4098.39	-2079.52	4578	183	72	N	N	0.280913	0.740326
CPSF2	ben	0.008	0.17	0.431	0.372395	0.153468	-0.0239906	diff_intercept	2	1043.53	-527.88	2364	255	108	N	N	0.412362	0.67727
CPSF2	mal	0.143	0.312	0.464	0.220442	0.11293	-0.0185114	diff_intercept	2	1043.53	-527.88	2364	255	108	N	N	0.321469	0.780679
CPSF3	ben	0.067	0.124	0.378	0.223853	-0.196881	0.0520038	diff_intercept	2	1277.84	-655.28	2070	253	107	N	N	0.419715	0.690152
CPSF3	mal	0.114	0.14	0.473	0.231037	0.187298	-0.0098652	diff_intercept	2	1277.84	-655.28	2070	253	107	N	N	0.31459	0.751529
CPSF4	ben	0.003	0.341	0.017	0.457646	-0.0491795	0.294748	diff_intercept	2	196.44	-123.46	846	255	109	N	Y	0.430721	0.650388
CPSF4	mal	0.175	0.497	0.452	0.181262	-0.0004209	0.0145414	diff_intercept	2	196.44	-123.46	846	255	109	N	N	0.321859	0.777588
CPSF4L	ben	0.009	0.18	0.392	0.720805	0.333791	-0.107068	single_intercept	1	49.48	-26.93	510	102	44	N	N	0.405016	0.673067
CPSF4L	mal	0.061	0.18	0.32	0.479189	0.305514	-0.15713	single_intercept	1	49.48	-26.93	510	102	44	N	N	0.301896	0.656875
CPSF6	ben	0	0.316	0.045	0.419278	0.0585311	0.235888	diff_intercept	2	479.99	-246.15	1713	255	108	N	Y	0.425712	0.681946
CPSF6	mal	0.089	0.026	0.342	0.276583	0.286301	0.0823609	diff_intercept	2	479.99	-246.15	1713	255	108	Y	N	0.320817	0.83052
CPSF7	ben	0.017	0.186	0.493	0.332631	0.108372	-0.0072975	diff_intercept	2	477.05	-250.9	1488	239	94	N	N	0.405209	0.650806
CPSF7	mal	0.074	0.232	0.241	0.270071	-0.125058	0.130979	diff_intercept	2	477.05	-250.9	1488	239	94	N	N	0.329718	0.714468
CPT1A	ben	0.013	0.109	0.029	0.3549	-0.227592	0.358957	diff_intercept	2	823.84	-436.39	2358	243	97	N	Y	0.420848	0.646894
CPT1A	mal	0.142	0.276	0.153	0.206345	-0.118679	0.232639	diff_intercept	2	823.84	-436.39	2358	243	97	N	N	0.33626	0.652343
CPT1B	ben	0.005	0.316	0.141	0.515421	-0.111171	0.253338	single_intercept	1	501.67	-256.96	2352	131	65	N	N	0.424829	0.647263
CPT1B	mal	0.108	0.016	0.08	0.217992	-0.511202	0.320329	single_intercept	1	501.67	-256.96	2352	131	65	Y	N	0.334838	0.550989
CPT1C	ben	0.003	0.324	0.115	0.599557	-0.133442	0.38922	single_intercept	1	252.95	-132.59	2466	125	64	N	N	0.42159	0.652726
CPT1C	mal	0.06	0.431	0.324	0.351428	0.0649568	0.165854	single_intercept	1	252.95	-132.59	2466	125	64	N	N	0.299896	0.638863
CPT2	ben	0.012	0.143	0.434	0.360209	0.264464	0.039523	diff_intercept	2	519.68	-272.13	1986	181	86	N	N	0.395624	0.762419
CPT2	mal	0.179	0.262	0.038	0.169586	-0.205045	0.561755	diff_intercept	2	519.68	-272.13	1986	181	86	N	Y	0.328595	0.81057
CPTP	ben	0.003	0.055	0.261	0.626465	0.316826	-0.0989003	single_intercept	1	260.38	-130.2	651	124	66	N	N	0.414028	0.617114
CPTP	mal	0.064	0.28	0.211	0.331086	0.115019	-0.136178	single_intercept	1	260.38	-130.2	651	124	66	N	N	0.281967	0.617739
CPVL	ben	0.018	0.177	0.299	0.414507	0.219885	-0.145834	single_intercept	1	118.3	-71.55	1455	110	55	N	N	0.30329	0.4871
CPVL	mal	0.095	0.152	0.381	0.277682	0.258726	-0.0827483	single_intercept	1	118.3	-71.55	1455	110	55	N	N	0.248424	0.597947
CPXM1	ben	0	0.318	0.025	0.753088	0.0934655	0.421555	single_intercept	1	388.12	-206.31	2250	131	65	N	Y	0.487103	0.634391
CPXM1	mal	0.049	0.085	0.034	0.362762	-0.297171	0.390494	single_intercept	1	388.12	-206.31	2250	131	65	N	Y	0.394244	0.627478
CPXM2	ben	0.016	0.139	0.041	0.377523	-0.19869	0.279362	diff_intercept	2	1003.88	-522.33	2397	240	99	N	Y	0.437321	0.687741
CPXM2	mal	0.179	0.202	0.245	0.197171	-0.228226	0.156908	diff_intercept	2	1003.88	-522.33	2397	240	99	N	N	0.321463	0.816086
CRABP1	ben	0.056	0.286	0.19	0.226342	-0.0810398	-0.132832	diff_intercept	2	356.73	-180.55	414	251	106	N	N	0.427043	0.651389
CRABP1	mal	0.212	0.432	0.371	0.133486	-0.0273543	-0.0598029	diff_intercept	2	356.73	-180.55	414	251	106	N	N	0.307986	0.811124
CRABP2	ben	0.004	0.485	0.112	0.468192	0.00431296	0.210081	diff_intercept	2	220.76	-112.59	447	205	87	N	N	0.447369	0.732653
CRABP2	mal	0.095	0.425	0.047	0.239563	0.0306317	0.33835	diff_intercept	2	220.76	-112.59	447	205	87	N	Y	0.347244	0.754171
CRACR2A	ben	0.013	0.043	0.068	0.443932	-0.541175	0.454758	single_intercept	1	143.19	-83.86	2235	124	64	Y	N	0.445339	0.623327
CRACR2A	mal	0.163	0.098	0.143	0.227024	-0.427538	0.33852	single_intercept	1	143.19	-83.86	2235	124	64	N	N	0.299189	0.660283
CRACR2B	ben	0.007	0.35	0.048	0.518335	-0.0764073	0.346667	single_intercept	1	68.46	-34.23	1290	97	51	N	Y	0.480825	0.608695
CRACR2B	mal	0.133	0.451	0.355	0.249941	-0.0248945	0.0851665	single_intercept	1	68.46	-34.23	1290	97	51	N	N	0.369815	0.58623
CRADD	ben	0.016	0.177	0.066	0.39717	-0.16646	0.294533	single_intercept	2	22.58	-11.29	603	131	62	N	N	0.451001	0.611422
CRADD	mal	0.078	0.236	0.412	0.276027	-0.173054	0.0454333	single_intercept	2	22.58	-11.29	603	131	62	N	N	0.296269	0.608847
CRAMP1	ben	0.007	0.447	0.347	0.515948	0.0343487	0.0937662	single_intercept	2	624.45	-324.37	4071	136	66	N	N	0.427996	0.645246
CRAMP1	mal	0.104	0.403	0.35	0.268593	-0.0694377	0.104198	single_intercept	2	624.45	-324.37	4071	136	66	N	N	0.291714	0.599155
CRAT	ben	0.011	0.099	0.061	0.316531	-0.210456	0.22792	diff_intercept	2	968.82	-527.45	1896	251	108	N	N	0.452662	0.635955
CRAT	mal	0.139	0.365	0.276	0.18858	-0.060923	0.111707	diff_intercept	2	968.82	-527.45	1896	251	108	N	N	0.32688	0.780842
CRB1	ben	0.213	0.256	0.088	0.264489	0.195632	-0.443605	single_intercept	1	323.97	-168.05	4245	85	44	N	N	0.281862	0.497547
CRB1	mal	0.184	0.048	0.219	0.262578	-0.888286	0.334009	single_intercept	1	323.97	-168.05	4245	85	44	Y	N	0.433467	0.693947
CRB2	ben	0	0.407	0.112	0.618708	-0.0744441	0.324819	single_intercept	1	517.19	-272.76	4041	120	60	N	N	0.426186	0.629387
CRB2	mal	0.073	0.247	0.191	0.364604	-0.188756	0.26311	single_intercept	1	517.19	-272.76	4041	120	60	N	N	0.301242	0.615251
CRB3	ben	0.132	0.457	0.292	0.235868	-0.0283387	0.136632	single_intercept	1	9.56	-4.79	378	91	47	N	N	0.29349	0.472285
CRB3	mal	0.499	0.263	0.477	-0.0012789	-0.214075	0.0167058	single_intercept	1	9.56	-4.79	378	91	47	N	N	0.21298	0.593826
CRBN	ben	0.07	0.38	0.261	0.241214	0.0959918	-0.204915	diff_intercept	2	448.47	-228.37	1377	253	107	N	N	0.410889	0.661399
CRBN	mal	0.488	0.322	0.104	0.00663649	0.159149	-0.448683	diff_intercept	2	448.47	-228.37	1377	253	107	N	N	0.331695	0.788695
CRCP	ben	0	0.225	0.031	0.392485	-0.12843	0.326389	diff_intercept	2	125.82	-65.11	444	250	105	N	Y	0.438791	0.669366
CRCP	mal	0.189	0.48	0.445	0.152612	-0.0103133	-0.035384	diff_intercept	2	125.82	-65.11	444	250	105	N	N	0.316594	0.78907
CREB1	ben	0.012	0.153	0.094	0.336465	-0.158405	0.185016	diff_intercept	2	163.93	-86.14	990	254	107	N	N	0.416259	0.704933
CREB1	mal	0.203	0.011	0.165	0.132849	-0.407364	0.161662	diff_intercept	2	163.93	-86.14	990	254	107	Y	N	0.350257	0.738258
CREB3L1	ben	0.013	0.296	0.391	0.483419	-0.182312	0.0917537	single_intercept	1	269.02	-140.68	1626	133	65	N	N	0.422752	0.64967
CREB3L1	mal	0.082	0.482	0.467	0.30658	-0.0147597	-0.0261373	single_intercept	1	269.02	-140.68	1626	133	65	N	N	0.275196	0.606767
CREB3L2	ben	0.002	0.32	0.13	0.558374	-0.0878594	0.19707	single_intercept	1	218.54	-119.57	1593	126	65	N	N	0.436539	0.626977
CREB3L2	mal	0.132	0.072	0.491	0.23713	-0.376583	0.00391333	single_intercept	1	218.54	-119.57	1593	126	65	N	N	0.369623	0.646472
CREB3L3	ben	0.232	0.462	0.261	0.22747	0.0339305	-0.184205	single_intercept	1	31.27	-17.7	1395	48	27	N	N	0.34079	0.483219
CREB3L3	mal	0.152	0.247	0.075	0.464078	0.299309	-0.58728	single_intercept	1	31.27	-17.7	1395	48	27	N	N	0.389779	0.613608
CREB3L4	ben	0.001	0.167	0.277	0.566656	0.192897	-0.1223	single_intercept	2	31.35	-19.83	1203	110	56	N	N	0.430748	0.568012
CREB3L4	mal	0.127	0.049	0.323	0.229544	0.400109	0.104848	single_intercept	2	31.35	-19.83	1203	110	56	Y	N	0.410464	0.612667
CREB5	ben	0.018	0.054	0.14	0.328464	-0.227588	0.167351	diff_intercept	2	255	-131.62	1572	251	105	N	N	0.427207	0.640131
CREB5	mal	0.29	0.024	0.44	0.0956462	-0.396068	0.0295296	diff_intercept	2	255	-131.62	1572	251	105	Y	N	0.357844	0.731714
CREBBP	ben	0.015	0.251	0.103	0.343433	-0.11994	0.236192	diff_intercept	2	1584.32	-818.32	7656	253	105	N	N	0.414538	0.680223
CREBBP	mal	0.199	0.3	0.226	0.165101	0.125056	-0.166102	diff_intercept	2	1584.32	-818.32	7656	253	105	N	N	0.308986	0.806984
CREBL2	ben	0.041	0.007	0.11	0.253821	-0.445914	0.172419	diff_intercept	2	53.21	-31.07	354	256	109	Y	N	0.478255	0.664283
CREBL2	mal	0.465	0.181	0.08	0.0101078	-0.171333	-0.24514	diff_intercept	2	53.21	-31.07	354	256	109	N	N	0.3251	0.791441
CREBRF	ben	0.024	0.494	0.342	0.345075	0.00673634	0.0904631	diff_intercept	2	689.11	-346.61	1956	253	107	N	N	0.3951	0.691355
CREBRF	mal	0.463	0.261	0.086	0.0167419	0.199922	-0.411955	diff_intercept	2	689.11	-346.61	1956	253	107	N	N	0.332264	0.752839
CREBZF	ben	0.003	0.469	0.444	0.508454	-0.0229424	0.0484889	single_intercept	1	104.46	-56.38	1236	125	66	N	N	0.415249	0.628776
CREBZF	mal	0.157	0.199	0.494	0.203446	-0.243965	0.00390768	single_intercept	1	104.46	-56.38	1236	125	66	N	N	0.305245	0.567694
CREG1	ben	0	0.332	0.413	0.630529	0.123774	0.0744886	single_intercept	1	46.7	-27.62	684	122	62	N	N	0.413749	0.662836
CREG1	mal	0.024	0.315	0.463	0.440305	0.187654	0.03764	single_intercept	1	46.7	-27.62	684	122	62	N	N	0.29162	0.653199
CRELD1	ben	0.002	0.08	0.024	0.531195	-0.303164	0.475184	single_intercept	1	258.32	-135.37	1290	125	64	N	Y	0.462474	0.65772
CRELD1	mal	0.067	0.009	0.003	0.279773	-0.560254	0.630778	single_intercept	1	258.32	-135.37	1290	125	64	Y	Y	0.416785	0.522616
CRELD2	ben	0.038	0.365	0.377	0.345949	0.0858631	-0.0789488	single_intercept	1	134.76	-77.82	1113	108	56	N	N	0.393606	0.588785
CRELD2	mal	0.087	0.327	0.421	0.27697	0.121391	-0.0586806	single_intercept	1	134.76	-77.82	1113	108	56	N	N	0.256568	0.622343
CREM	ben	0.045	0.07	0.365	0.308686	-0.299089	0.0634393	diff_intercept	2	87.65	-47.99	1053	171	78	N	N	0.427044	0.738676
CREM	mal	0.386	0.198	0.193	0.0534833	-0.181455	-0.179595	diff_intercept	2	87.65	-47.99	1053	171	78	N	N	0.32372	0.748759
CRH	ben	0.007	0.197	0.116	0.542773	-0.205538	0.313782	single_intercept	1	21.49	-10.75	633	104	57	N	N	0.398281	0.594637
CRH	mal	0.067	0.104	0.049	0.350655	-0.358966	0.494831	single_intercept	1	21.49	-10.75	633	104	57	N	Y	0.288513	0.597304
CRHBP	ben	0.005	0.095	0.093	0.490779	-0.333196	0.311907	diff_intercept	2	134.93	-77.94	984	163	77	N	N	0.393848	0.755972
CRHBP	mal	0.231	0.312	0.363	0.137003	0.111439	-0.0919021	diff_intercept	2	134.93	-77.94	984	163	77	N	N	0.276414	0.778313
CRHR1	ben	0.003	0.132	0.018	0.443052	-0.189401	0.348336	diff_intercept	2	827.55	-422.07	1251	245	99	N	Y	0.443545	0.634781
CRHR1	mal	0.204	0.46	0.455	0.160164	0.0211484	0.0278745	diff_intercept	2	827.55	-422.07	1251	245	99	N	N	0.305945	0.80909
CRHR2	ben	0.03	0	0.003	0.287634	-0.771571	0.619699	diff_intercept	2	340.78	-174.54	1251	243	97	Y	Y	0.49603	0.670864
CRHR2	mal	0.266	0.004	0.034	0.118466	-0.636988	0.471019	diff_intercept	2	340.78	-174.54	1251	243	97	Y	Y	0.366777	0.753043
CRIM1	ben	0.009	0.341	0.285	0.388325	0.0697511	0.0879892	diff_intercept	2	1590.78	-811.62	3210	251	104	N	N	0.401748	0.689931
CRIM1	mal	0.392	0.079	0.495	0.0530319	-0.330196	-0.0024414	diff_intercept	2	1590.78	-811.62	3210	251	104	N	N	0.332454	0.791853
CRIP1	ben	0.022	0.132	0.102	0.271726	-0.160559	0.17146	diff_intercept	2	171.95	-85.97	237	248	105	N	N	0.431087	0.712419
CRIP1	mal	0.25	0.096	0.472	0.121729	-0.223793	0.0124222	diff_intercept	2	171.95	-85.97	237	248	105	N	N	0.331135	0.810422
CRIP2	ben	0.066	0.495	0.055	0.207281	-0.0005314	0.218003	diff_intercept	2	559.14	-288.11	675	244	99	N	N	0.446847	0.633843
CRIP2	mal	0.346	0.141	0.064	0.0715507	0.155146	0.276328	diff_intercept	2	559.14	-288.11	675	244	99	N	N	0.38765	0.72108
CRIP3	ben	0.004	0.499	0.384	0.488691	-0.000634	-0.0596872	single_intercept	1	135.94	-70.11	657	131	65	N	N	0.422151	0.626314
CRIP3	mal	0.128	0.142	0.283	0.241045	0.178296	-0.118651	single_intercept	1	135.94	-70.11	657	131	65	N	N	0.31096	0.54989
CRIPT	ben	0.003	0.44	0.012	0.401556	0.0178671	0.283546	diff_intercept	2	222.96	-113.73	309	256	109	N	Y	0.427965	0.651514
CRIPT	mal	0.203	0.021	0.162	0.161473	-0.366352	0.184037	diff_intercept	2	222.96	-113.73	309	256	109	Y	N	0.333419	0.862117
CRISP2	ben	0.001	0.228	0.454	0.573384	0.116657	-0.0214389	single_intercept	1	79.19	-50.24	741	112	57	N	N	0.368799	0.526703
CRISP2	mal	0.039	0.488	0.309	0.370636	-0.0062432	0.0950229	single_intercept	1	79.19	-50.24	741	112	57	N	N	0.28355	0.56242
CRISPLD1	ben	0.008	0.371	0.183	0.3814	-0.0425744	0.140052	diff_intercept	2	535.67	-271.95	1521	251	105	N	N	0.408707	0.667659
CRISPLD1	mal	0.338	0.016	0.414	0.0756031	-0.358179	0.050292	diff_intercept	2	535.67	-271.95	1521	251	105	Y	N	0.341322	0.71539
CRISPLD2	ben	0.008	0.177	0.354	0.56471	0.352838	-0.15019	single_intercept	1	304.83	-160.66	1530	127	60	N	N	0.41251	0.658421
CRISPLD2	mal	0.039	0.143	0.05	0.439004	-0.439206	0.762323	single_intercept	1	304.83	-160.66	1530	127	60	N	N	0.286168	0.607558
CRK	ben	0.021	0.316	0.313	0.328073	-0.0621784	0.0676969	diff_intercept	2	120.89	-68.79	936	255	108	N	N	0.40728	0.691576
CRK	mal	0.459	0.196	0.005	0.0235782	0.135632	-0.42245	diff_intercept	2	120.89	-68.79	936	255	108	N	Y	0.355531	0.774051
CRKL	ben	0.016	0.484	0.469	0.301151	0.00821107	0.0144559	diff_intercept	2	251.77	-138.45	912	255	107	N	N	0.413425	0.700992
CRKL	mal	0.22	0.394	0.161	0.133046	-0.0812832	-0.258026	diff_intercept	2	251.77	-138.45	912	255	107	N	N	0.343194	0.798362
CRLF1	ben	0.01	0.203	0.173	0.422114	-0.182109	0.236599	diff_intercept	2	603.39	-305.83	1332	190	86	N	N	0.374676	0.765147
CRLF1	mal	0.23	0.191	0.263	0.15255	-0.248337	0.226589	diff_intercept	2	603.39	-305.83	1332	190	86	N	N	0.29182	0.785406
CRLF3	ben	0.015	0.318	0.118	0.318952	-0.0971834	0.217305	diff_intercept	2	384.16	-202.41	1404	252	105	N	N	0.415361	0.688258
CRLF3	mal	0.149	0.15	0.235	0.223402	0.21504	-0.159946	diff_intercept	2	384.16	-202.41	1404	252	105	N	N	0.31513	0.798134
CRLS1	ben	0.006	0.184	0.04	0.410047	-0.187085	0.359713	diff_intercept	2	74.81	-41.6	939	146	81	N	Y	0.391747	0.66895
CRLS1	mal	0.499	0.02	0.045	0.00107682	-0.558252	0.396364	diff_intercept	2	74.81	-41.6	939	146	81	Y	Y	0.338435	0.662483
CRMP1	ben	0.03	0.389	0.205	0.353512	-0.0488856	0.153099	diff_intercept	2	1171.46	-596	1734	239	92	N	N	0.402845	0.665161
CRMP1	mal	0.354	0.059	0.442	0.079241	-0.356235	0.0346217	diff_intercept	2	1171.46	-596	1734	239	92	N	N	0.32345	0.846688
CRNKL1	ben	0.024	0.322	0.262	0.275541	-0.0865179	0.108625	diff_intercept	2	978.78	-522.06	2223	255	107	N	N	0.414866	0.698622
CRNKL1	mal	0.383	0.086	0.456	0.0486995	-0.325969	0.0252321	diff_intercept	2	978.78	-522.06	2223	255	107	N	N	0.349136	0.783477
CROCC	ben	0.003	0.069	0.04	0.570079	-0.519134	0.650947	single_intercept	1	612	-308.02	6213	122	61	N	Y	0.461952	0.63494
CROCC	mal	0.091	0.009	0.02	0.28789	-0.944717	0.862764	single_intercept	1	612	-308.02	6213	122	61	Y	Y	0.39222	0.667372
CROT	ben	0.001	0.172	0.166	0.566098	-0.214152	0.234585	single_intercept	1	134.56	-75.48	1842	131	64	N	N	0.416141	0.598872
CROT	mal	0.037	0.218	0.072	0.397138	-0.220901	0.35777	single_intercept	1	134.56	-75.48	1842	131	64	N	N	0.312935	0.584959
CRPPA	ben	0.004	0.496	0.388	0.515876	-0.0015396	-0.0572863	single_intercept	1	65.94	-35.04	1371	111	55	N	N	0.358306	0.481768
CRPPA	mal	0.005	0.167	0.13	0.535072	0.146944	0.238555	single_intercept	1	65.94	-35.04	1371	111	55	N	N	0.393871	0.628894
CRTAC1	ben	0.002	0.439	0.155	0.393349	-0.0217583	0.141895	diff_intercept	2	1640.91	-853.21	2007	247	100	N	N	0.415626	0.702688
CRTAC1	mal	0.087	0.334	0.242	0.251384	-0.0878276	0.132211	diff_intercept	2	1640.91	-853.21	2007	247	100	N	N	0.290593	0.819951
CRTAP	ben	0.004	0.227	0.301	0.474775	0.168131	0.117274	diff_intercept	2	476.44	-246.51	1260	209	90	N	N	0.408264	0.697341
CRTAP	mal	0.176	0.249	0.457	0.202716	-0.188109	0.0240131	diff_intercept	2	476.44	-246.51	1260	209	90	N	N	0.305772	0.835458
CRTC1	ben	0.01	0.138	0.069	0.386147	-0.161688	0.233281	diff_intercept	2	340.08	-184.35	2094	244	100	N	N	0.443902	0.665685
CRTC1	mal	0.254	0.085	0.45	0.149466	-0.211173	0.0221813	diff_intercept	2	340.08	-184.35	2094	244	100	N	N	0.327922	0.834267
CRTC2	ben	0.006	0.201	0.482	0.518481	0.211481	-0.0123047	single_intercept	1	134.56	-73.41	2190	131	64	N	N	0.426423	0.67336
CRTC2	mal	0.074	0.441	0.109	0.279012	0.0333319	0.33642	single_intercept	1	134.56	-73.41	2190	131	64	N	N	0.386294	0.619083
CRTC3	ben	0.007	0.21	0.447	0.471959	-0.146054	-0.0242223	single_intercept	1	136.03	-76.21	1938	130	64	N	N	0.429306	0.600492
CRTC3	mal	0.098	0.061	0.065	0.284648	-0.364535	0.327209	single_intercept	1	136.03	-76.21	1938	130	64	N	N	0.407449	0.665323
CRX	ben	0.003	0.31	0.067	0.548601	-0.09124	0.258027	single_intercept	1	187.32	-95.76	909	125	64	N	N	0.437417	0.620396
CRX	mal	0.021	0.304	0.006	0.39935	-0.0987238	0.498634	single_intercept	1	187.32	-95.76	909	125	64	N	Y	0.404152	0.581725
CRY1	ben	0.006	0.226	0.194	0.363917	-0.15961	0.171115	diff_intercept	2	638.45	-325.38	1797	249	102	N	N	0.4194	0.715997
CRY1	mal	0.177	0.189	0.328	0.178814	0.190806	-0.102963	diff_intercept	2	638.45	-325.38	1797	249	102	N	N	0.320398	0.80219
CRY2	ben	0.015	0.016	0.082	0.311446	-0.323841	0.23113	diff_intercept	2	373.82	-199.21	1866	250	102	Y	N	0.434334	0.635877
CRY2	mal	0.148	0	0.08	0.173887	-0.685711	0.301592	diff_intercept	2	373.82	-199.21	1866	250	102	Y	N	0.397228	0.714232
CRYAA	ben	0.025	0.416	0.48	0.309379	0.0217043	0.00699171	diff_intercept	2	373.48	-191.08	534	252	107	N	N	0.40653	0.678558
CRYAA	mal	0.188	0.004	0.495	0.154108	-0.369026	0.00226544	diff_intercept	2	373.48	-191.08	534	252	107	Y	N	0.360713	0.717092
CRYAB	ben	0.014	0.184	0.408	0.362795	-0.124062	0.0358705	diff_intercept	2	113.07	-60.85	555	212	95	N	N	0.436761	0.682404
CRYAB	mal	0.362	0.285	0.349	0.0698741	-0.0907021	-0.0654494	diff_intercept	2	113.07	-60.85	555	212	95	N	N	0.328728	0.764934
CRYBA1	ben	0.002	0.197	0.006	0.463233	0.108797	0.335564	diff_intercept	2	298.34	-155.58	645	250	105	N	Y	0.432697	0.683752
CRYBA1	mal	0.083	0.142	0.11	0.252259	-0.181407	0.210783	diff_intercept	2	298.34	-155.58	645	250	105	N	N	0.335173	0.779809
CRYBA2	ben	0.006	0.324	0.423	0.47737	-0.0866714	-0.0337298	single_intercept	1	117.28	-58.64	594	118	65	N	N	0.413684	0.62487
CRYBA2	mal	0.178	0.031	0.28	0.190627	-0.342243	-0.118233	single_intercept	1	117.28	-58.64	594	118	65	Y	N	0.330904	0.6141
CRYBA4	ben	0.003	0.327	0.064	0.554598	-0.0885229	0.271066	single_intercept	1	173.2	-86.6	600	122	66	N	N	0.454607	0.676041
CRYBA4	mal	0.104	0.107	0.088	0.269983	-0.261613	0.248227	single_intercept	1	173.2	-86.6	600	122	66	N	N	0.348133	0.636643
CRYBB1	ben	0.002	0.219	0.043	0.603556	0.145156	0.291828	single_intercept	2	110	-54.99	786	116	65	N	Y	0.453305	0.635864
CRYBB1	mal	0.047	0.107	0.408	0.330463	-0.256681	-0.0502939	single_intercept	2	110	-54.99	786	116	65	N	N	0.326585	0.62338
CRYBB2	ben	0.007	0.131	0.117	0.367128	-0.164354	0.166408	diff_intercept	2	349.48	-176.88	627	251	104	N	N	0.421712	0.680406
CRYBB2	mal	0.09	0.005	0.224	0.240689	-0.470609	0.133401	diff_intercept	2	349.48	-176.88	627	251	104	Y	N	0.362427	0.824075
CRYBB3	ben	0.001	0.37	0.078	0.619935	-0.0685156	0.291305	single_intercept	2	319.83	-164.2	642	132	65	N	N	0.44761	0.641325
CRYBB3	mal	0.004	0.054	0.01	0.488741	-0.32335	0.416413	single_intercept	2	319.83	-164.2	642	132	65	N	Y	0.41466	0.558384
CRYBG1	ben	0.012	0.147	0.185	0.462477	-0.353761	0.294522	single_intercept	1	311.94	-180.14	6753	104	54	N	N	0.365352	0.528776
CRYBG1	mal	0.207	0.087	0.096	0.168799	-0.473884	0.462093	single_intercept	1	311.94	-180.14	6753	104	54	N	N	0.306804	0.552049
CRYGA	ben	0.018	0.152	0.062	0.489335	-0.264224	0.394173	single_intercept	1	63.39	-31.69	525	74	48	N	N	0.510758	0.609382
CRYGA	mal	0.009	0.047	0.13	0.497119	-0.432488	0.302638	single_intercept	1	63.39	-31.69	525	74	48	Y	N	0.479789	0.578565
CRYGB	ben	0.002	0.455	0.362	0.559164	0.0322527	0.0553654	single_intercept	1	74.06	-37.03	525	114	61	N	N	0.416941	0.62306
CRYGB	mal	0.043	0.157	0.185	0.334707	-0.235124	0.17155	single_intercept	1	74.06	-37.03	525	114	61	N	N	0.311025	0.624575
CRYGC	ben	0.004	0.344	0.178	0.494035	0.0763528	0.175727	single_intercept	1	78.98	-39.5	522	120	63	N	N	0.446619	0.599593
CRYGC	mal	0.116	0.466	0.394	0.268171	0.0175906	-0.0561258	single_intercept	1	78.98	-39.5	522	120	63	N	N	0.307423	0.611545
CRYGD	ben	0.039	0.384	0.355	0.357391	-0.0528163	0.0625415	single_intercept	1	99.54	-49.77	525	102	55	N	N	0.431099	0.576277
CRYGD	mal	0.04	0.114	0.317	0.412714	-0.280394	0.0962891	single_intercept	1	99.54	-49.77	525	102	55	N	N	0.32877	0.535108
CRYGN	ben	0.013	0.152	0.455	0.410068	-0.18903	0.0208309	single_intercept	2	89.31	-44.65	417	112	58	N	N	0.449068	0.667671
CRYGN	mal	0.372	0.078	0.092	0.0642952	-0.292043	0.270768	single_intercept	2	89.31	-44.65	417	112	58	N	N	0.390369	0.597253
CRYGS	ben	0.004	0.433	0.284	0.51831	-0.0343434	0.114733	single_intercept	2	218.81	-111.57	534	142	66	N	N	0.425621	0.634637
CRYGS	mal	0.095	0.039	0.029	0.264209	-0.373363	0.397955	single_intercept	2	218.81	-111.57	534	142	66	Y	Y	0.361449	0.617471
CRYL1	ben	0.004	0.137	0.173	0.540011	-0.342186	0.294434	single_intercept	1	104.36	-58.48	960	125	61	N	N	0.405689	0.587946
CRYL1	mal	0.045	0.376	0.426	0.345881	-0.101929	0.0604853	single_intercept	1	104.36	-58.48	960	125	61	N	N	0.275042	0.569685
CRYM	ben	0.012	0.408	0.086	0.357285	-0.0421031	0.236422	diff_intercept	2	174.45	-97.7	954	238	96	N	N	0.405522	0.760079
CRYM	mal	0.13	0.214	0.064	0.193893	-0.148842	0.297951	diff_intercept	2	174.45	-97.7	954	238	96	N	N	0.330557	0.776473
CRYZ	ben	0.001	0.461	0.074	0.620295	0.0199432	0.318826	single_intercept	2	147.04	-77.71	1002	130	66	N	N	0.449693	0.597903
CRYZ	mal	0.033	0.266	0.326	0.370496	0.157699	0.115345	single_intercept	2	147.04	-77.71	1002	130	66	N	N	0.307923	0.612171
CRYZL1	ben	0.046	0.484	0.444	0.252927	-0.0149138	-0.0475619	diff_intercept	2	205.09	-104.63	1077	246	104	N	N	0.395695	0.699931
CRYZL1	mal	0.439	0.475	0.256	0.025144	-0.0231412	-0.239457	diff_intercept	2	205.09	-104.63	1077	246	104	N	N	0.332376	0.763576
CS	ben	0.006	0.398	0.099	0.368311	-0.0409223	0.19706	diff_intercept	2	580.63	-292.38	1461	247	105	N	N	0.410383	0.669486
CS	mal	0.153	0.033	0.052	0.178307	-0.355485	0.319622	diff_intercept	2	580.63	-292.38	1461	247	105	Y	N	0.336815	0.776041
CSAD	ben	0.003	0.483	0.318	0.528603	-0.0069818	0.089624	single_intercept	1	339.71	-173.97	1512	134	66	N	N	0.417491	0.620896
CSAD	mal	0.036	0.328	0.182	0.36825	0.101022	0.200802	single_intercept	1	339.71	-173.97	1512	134	66	N	N	0.32324	0.615216
CSDC2	ben	0.059	0.351	0.33	0.255781	0.0518796	-0.0620226	diff_intercept	2	302.38	-153.37	480	252	105	N	N	0.402854	0.719292
CSDC2	mal	0.295	0.417	0.287	0.0913642	-0.038675	-0.0933651	diff_intercept	2	302.38	-153.37	480	252	105	N	N	0.321305	0.797563
CSDE1	ben	0.019	0.22	0.182	0.349334	-0.155311	0.154718	diff_intercept	2	1101.75	-554.96	2415	248	103	N	N	0.404167	0.682084
CSDE1	mal	0.334	0.137	0.322	0.0875467	-0.248938	-0.0883161	diff_intercept	2	1101.75	-554.96	2415	248	103	N	N	0.330053	0.783402
CSE1L	ben	0.006	0.488	0.137	0.37829	0.00480854	0.14594	diff_intercept	2	1105.35	-562.83	2934	254	107	N	N	0.411018	0.658585
CSE1L	mal	0.313	0.082	0.392	0.100338	-0.274065	-0.047362	diff_intercept	2	1105.35	-562.83	2934	254	107	N	N	0.328319	0.845625
CSF1R	ben	0.001	0.336	0.439	0.542141	-0.0918378	0.0341121	single_intercept	1	409.92	-233.41	2982	124	64	N	N	0.467666	0.626721
CSF1R	mal	0.171	0.065	0.275	0.208877	-0.377937	0.126086	single_intercept	1	409.92	-233.41	2982	124	64	N	N	0.369056	0.579833
CSF3R	ben	0.053	0.171	0.065	0.409443	-0.242406	0.381627	single_intercept	1	69.14	-40.68	2541	93	47	N	N	0.406726	0.607861
CSF3R	mal	0.048	0.356	0.214	0.497928	0.111895	0.233672	single_intercept	1	69.14	-40.68	2541	93	47	N	N	0.345956	0.668043
CSGALNACT1	ben	0.014	0.299	0.263	0.345117	-0.144244	0.157342	diff_intercept	2	420.08	-214.15	1626	243	96	N	N	0.406491	0.695177
CSGALNACT1	mal	0.156	0.289	0.494	0.191466	-0.172107	0.00289948	diff_intercept	2	420.08	-214.15	1626	243	96	N	N	0.317595	0.836384
CSGALNACT2	ben	0.015	0.303	0.451	0.312753	-0.0966365	0.0283459	diff_intercept	2	621.18	-320.86	1650	252	105	N	N	0.413859	0.700321
CSGALNACT2	mal	0.243	0.06	0.182	0.125181	-0.348231	0.186054	diff_intercept	2	621.18	-320.86	1650	252	105	N	N	0.323459	0.795519
CSK	ben	0.007	0.148	0.365	0.365221	0.143749	-0.0442845	diff_intercept	2	649.15	-341.1	1389	254	107	N	N	0.416974	0.698838
CSK	mal	0.226	0.359	0.488	0.130482	-0.0657897	0.00250402	diff_intercept	2	649.15	-341.1	1389	254	107	N	N	0.315194	0.787302
CSMD1	ben	0.029	0.039	0.054	0.291015	-0.394489	0.363562	diff_intercept	2	7099.12	-3575.68	10380	234	88	Y	N	0.430444	0.627525
CSMD1	mal	0.085	0.441	0.237	0.276322	-0.048621	0.185166	diff_intercept	2	7099.12	-3575.68	10380	234	88	N	N	0.312723	0.736664
CSMD2	ben	0.005	0.119	0.059	0.396637	-0.290379	0.404041	diff_intercept	2	6101.38	-3076.81	10476	242	98	N	N	0.401601	0.744896
CSMD2	mal	0.183	0.368	0.31	0.165331	-0.116201	0.165379	diff_intercept	2	6101.38	-3076.81	10476	242	98	N	N	0.291119	0.830786
CSMD3	ben	0.014	0.334	0.133	0.3538	-0.0767433	0.199211	diff_intercept	2	5431.83	-2733.99	11196	239	92	N	N	0.403095	0.636039
CSMD3	mal	0.226	0.443	0.399	0.153356	-0.0170275	0.0601141	diff_intercept	2	5431.83	-2733.99	11196	239	92	N	N	0.28367	0.81022
CSNK1A1	ben	0.007	0.065	0.217	0.365504	-0.337871	0.121048	diff_intercept	2	319.1	-161.63	1029	246	99	N	N	0.448763	0.723289
CSNK1A1	mal	0.245	0.445	0.334	0.121036	-0.0182675	-0.0754604	diff_intercept	2	319.1	-161.63	1029	246	99	N	N	0.298028	0.835615
CSNK1D	ben	0.025	0.39	0.371	0.299599	0.0381158	-0.0512333	diff_intercept	2	528.87	-274.78	1263	247	105	N	N	0.410787	0.723236
CSNK1D	mal	0.174	0.132	0.387	0.169394	0.170594	-0.0545774	diff_intercept	2	528.87	-274.78	1263	247	105	N	N	0.326008	0.753304
CSNK1E	ben	0	0.149	0.013	0.489421	0.129337	0.323445	diff_intercept	2	392.87	-202.66	1272	248	102	N	Y	0.445018	0.616839
CSNK1E	mal	0.108	0.187	0.251	0.228751	0.144555	0.110002	diff_intercept	2	392.87	-202.66	1272	248	102	N	N	0.315918	0.749735
CSNK1G1	ben	0.017	0.238	0.127	0.361798	-0.119364	0.187999	diff_intercept	2	372.7	-192.56	1278	240	93	N	N	0.408959	0.680573
CSNK1G1	mal	0.187	0.244	0.312	0.193487	-0.152774	0.106408	diff_intercept	2	372.7	-192.56	1278	240	93	N	N	0.296882	0.851038
CSNK1G2	ben	0.036	0.227	0.201	0.289652	-0.137128	0.144836	diff_intercept	2	388.05	-198.17	1266	240	95	N	N	0.416279	0.664824
CSNK1G2	mal	0.313	0.057	0.081	0.103584	-0.385941	0.301509	diff_intercept	2	388.05	-198.17	1266	240	95	N	N	0.331857	0.821724
CSNK1G3	ben	0.005	0.406	0.153	0.448719	0.0428073	0.198775	diff_intercept	2	226.58	-113.29	1350	221	83	N	N	0.378117	0.718131
CSNK1G3	mal	0.083	0.41	0.068	0.274922	-0.0392088	0.33123	diff_intercept	2	226.58	-113.29	1350	221	83	N	N	0.291694	0.821661
CSNK2A1	ben	0.001	0.011	0.273	0.488435	0.301389	0.0943641	diff_intercept	2	434.53	-223.48	1185	254	107	Y	N	0.436824	0.679262
CSNK2A1	mal	0.084	0.144	0.448	0.264738	0.160277	0.0282079	diff_intercept	2	434.53	-223.48	1185	254	107	N	N	0.328535	0.767981
CSNK2A2	ben	0.016	0.232	0.153	0.42855	0.122131	0.174761	diff_intercept	2	411.36	-209.84	1071	237	92	N	N	0.396061	0.66916
CSNK2A2	mal	0.146	0.336	0.254	0.238689	-0.086869	0.134319	diff_intercept	2	411.36	-209.84	1071	237	92	N	N	0.298128	0.826366
CSNK2B	ben	0.004	0.005	0.147	0.453393	-0.600811	0.16469	diff_intercept	2	272.72	-138.49	654	166	83	Y	N	0.477451	0.74316
CSNK2B	mal	0.136	0.002	0.487	0.222492	-0.775415	-0.0100634	diff_intercept	2	272.72	-138.49	654	166	83	Y	N	0.408244	0.770026
CSPG4	ben	0.002	0.443	0.372	0.525655	0.0261218	0.052909	single_intercept	1	950.02	-487.09	7140	126	65	N	N	0.413084	0.603895
CSPG4	mal	0.042	0.338	0.175	0.348079	0.0779068	0.181363	single_intercept	1	950.02	-487.09	7140	126	65	N	N	0.303058	0.596738
CSPG5	ben	0.002	0.099	0.232	0.529205	-0.28344	0.211608	single_intercept	2	237.67	-124.99	1839	118	66	N	N	0.442015	0.613677
CSPG5	mal	0.036	0.112	0.098	0.358575	-0.318789	0.343327	single_intercept	2	237.67	-124.99	1839	118	66	N	N	0.305253	0.562974
CSPP1	ben	0.001	0.358	0.156	0.647794	-0.0988226	0.249668	single_intercept	1	190.12	-105.18	3870	125	64	N	N	0.413203	0.613341
CSPP1	mal	0.037	0.072	0.102	0.433534	-0.383049	0.327232	single_intercept	1	190.12	-105.18	3870	125	64	N	N	0.32587	0.570522
CSRNP1	ben	0.005	0.496	0.466	0.579699	0.00419667	-0.0200842	single_intercept	1	348.27	-176.19	1830	112	59	N	N	0.394462	0.5612
CSRNP1	mal	0.146	0.064	0.126	0.263286	-0.427877	0.352191	single_intercept	1	348.27	-176.19	1830	112	59	N	N	0.320608	0.63748
CSRNP2	ben	0.019	0.31	0.024	0.368752	-0.0899957	0.371912	diff_intercept	2	541.01	-272.56	1740	190	89	N	Y	0.408386	0.789892
CSRNP2	mal	0.264	0.376	0.034	0.121083	-0.0798122	0.416699	diff_intercept	2	541.01	-272.56	1740	190	89	N	Y	0.326476	0.844576
CSRNP3	ben	0.009	0.334	0.116	0.372133	-0.0795609	0.243872	diff_intercept	2	1166.35	-585.23	1836	255	108	N	N	0.432256	0.653592
CSRNP3	mal	0.097	0.18	0.12	0.246716	-0.214727	0.300826	diff_intercept	2	1166.35	-585.23	1836	255	108	N	N	0.317641	0.748428
CSRP1	ben	0.012	0.086	0.234	0.338655	-0.231732	0.13645	diff_intercept	2	528.91	-270.91	591	249	103	N	N	0.421135	0.668537
CSRP1	mal	0.157	0.064	0.432	0.197685	-0.310812	0.0384191	diff_intercept	2	528.91	-270.91	591	249	103	N	N	0.35894	0.729334
CSRP2	ben	0.013	0.25	0.1	0.323452	-0.0946269	0.181789	diff_intercept	2	555.76	-277.88	582	254	107	N	N	0.41843	0.713291
CSRP2	mal	0.144	0.286	0.472	0.181352	0.0862506	0.0113702	diff_intercept	2	555.76	-277.88	582	254	107	N	N	0.316047	0.745237
CSRP3	ben	0.022	0.187	0.43	0.281858	-0.115834	0.0224144	diff_intercept	2	516.92	-264.91	603	255	108	N	N	0.414884	0.71438
CSRP3	mal	0.153	0.017	0.142	0.173818	-0.325195	0.18072	diff_intercept	2	516.92	-264.91	603	255	108	Y	N	0.358856	0.734107
CSTA	ben	0.022	0.289	0.499	0.417634	-0.134806	0.00170555	single_intercept	1	13.42	-9.02	297	77	49	N	N	0.361618	0.503871
CSTA	mal	0.36	0.158	0.115	0.0854242	-0.241997	-0.295865	single_intercept	1	13.42	-9.02	297	77	49	N	N	0.331007	0.534605
CSTF1	ben	0.011	0.391	0.236	0.366501	0.0460592	0.105204	diff_intercept	2	1035.21	-519.68	1305	254	107	N	N	0.409893	0.681535
CSTF1	mal	0.173	0.214	0.272	0.194601	0.126487	-0.10646	diff_intercept	2	1035.21	-519.68	1305	254	107	N	N	0.315279	0.783103
CSTF2	ben	0.003	0.474	0.074	0.488527	-0.0106321	0.257387	diff_intercept	2	228.87	-124.67	1953	235	90	N	N	0.444849	0.694405
CSTF2	mal	0.13	0.339	0.43	0.234617	0.0721148	-0.0327449	diff_intercept	2	228.87	-124.67	1953	235	90	N	N	0.327778	0.811493
CSTF3	ben	0.001	0.05	0.232	0.405281	0.210498	0.104116	diff_intercept	2	834.63	-421.4	2142	255	108	N	N	0.427757	0.642646
CSTF3	mal	0.141	0.423	0.39	0.219819	0.0343754	0.056829	diff_intercept	2	834.63	-421.4	2142	255	108	N	N	0.315	0.782049
CSTPP1	ben	0.013	0.015	0.023	0.358414	-0.366421	0.379664	diff_intercept	2	193.99	-101.18	1011	250	104	Y	Y	0.417938	0.740582
CSTPP1	mal	0.168	0.059	0.075	0.1926	-0.338968	0.348941	diff_intercept	2	193.99	-101.18	1011	250	104	N	N	0.302104	0.859611
CTBP1	ben	0.009	0.115	0.083	0.373661	-0.154164	0.21658	diff_intercept	2	333.73	-173.07	1353	246	100	N	N	0.438627	0.658383
CTBP1	mal	0.124	0.227	0.183	0.22547	-0.117105	0.17767	diff_intercept	2	333.73	-173.07	1353	246	100	N	N	0.336622	0.786627
CTBP2	ben	0.016	0.003	0.043	0.342513	-0.452541	0.332202	diff_intercept	2	401.4	-206.9	1371	249	102	Y	Y	0.459917	0.678884
CTBP2	mal	0.159	0.135	0.289	0.203328	-0.210033	0.140927	diff_intercept	2	401.4	-206.9	1371	249	102	N	N	0.323385	0.759875
CTBS	ben	0.006	0.254	0.093	0.530681	0.11076	0.261884	diff_intercept	2	107.74	-64.27	1176	115	68	N	N	0.433474	0.686319
CTBS	mal	0.101	0.284	0.429	0.292678	0.147639	0.0484207	diff_intercept	2	107.74	-64.27	1176	115	68	N	N	0.338651	0.746826
CTCF	ben	0.002	0.348	0.053	0.381388	-0.0539076	0.229073	diff_intercept	2	992.65	-498.36	2214	255	108	N	N	0.428216	0.658685
CTCF	mal	0.175	0.357	0.316	0.177938	-0.0740899	0.0855916	diff_intercept	2	992.65	-498.36	2214	255	108	N	N	0.319711	0.764907
CTDNEP1	ben	0.002	0.414	0.11	0.495468	-0.0279983	0.17919	diff_intercept	2	174.67	-93.67	774	163	78	N	N	0.393585	0.673488
CTDNEP1	mal	0.017	0.009	0.093	0.348459	-0.427174	0.25049	diff_intercept	2	174.67	-93.67	774	163	78	Y	N	0.356209	0.75765
CTDP1	ben	0.024	0.198	0.066	0.63484	-0.265976	0.415807	single_intercept	1	279.92	-148.09	3009	65	36	N	N	0.472876	0.630076
CTDP1	mal	0.012	0.295	0.039	0.733504	-0.182186	0.527386	single_intercept	1	279.92	-148.09	3009	65	36	N	Y	0.419232	0.630089
CTDSP1	ben	0.027	0.271	0.313	0.270769	-0.0903107	0.0675717	diff_intercept	2	464.43	-234.33	813	236	95	N	N	0.413726	0.673281
CTDSP1	mal	0.199	0.17	0.499	0.148364	-0.162054	-0.0027598	diff_intercept	2	464.43	-234.33	813	236	95	N	N	0.352512	0.7221
CTDSP2	ben	0.001	0.237	0.228	0.599154	0.103875	0.118816	single_intercept	2	201.27	-104.86	819	138	66	N	N	0.424655	0.59105
CTDSP2	mal	0.112	0.106	0.112	0.259488	-0.268966	0.215795	single_intercept	2	201.27	-104.86	819	138	66	N	N	0.305197	0.608366
CTDSPL	ben	0.013	0.352	0.202	0.347514	-0.0662931	0.138724	diff_intercept	2	225.84	-117.11	846	245	100	N	N	0.404238	0.69554
CTDSPL	mal	0.149	0.492	0.197	0.184938	-0.0052197	0.16429	diff_intercept	2	225.84	-117.11	846	245	100	N	N	0.30689	0.798949
CTDSPL2	ben	0.024	0.12	0.04	0.302705	-0.190923	0.304136	diff_intercept	2	326.15	-169.25	1461	255	108	N	Y	0.421646	0.706831
CTDSPL2	mal	0.386	0.118	0.406	0.052762	-0.241026	-0.0515442	diff_intercept	2	326.15	-169.25	1461	255	108	N	N	0.338503	0.776343
CTH	ben	0.013	0.168	0.29	0.410249	0.251365	-0.155983	diff_intercept	2	355.07	-192.08	1206	237	95	N	N	0.399294	0.721245
CTH	mal	0.157	0.079	0.15	0.198153	0.447747	-0.329459	diff_intercept	2	355.07	-192.08	1206	237	95	N	N	0.30179	0.837278
CTIF	ben	0.002	0.247	0.029	0.400312	-0.134554	0.364308	diff_intercept	2	571.07	-297.84	1860	249	103	N	Y	0.459744	0.660049
CTIF	mal	0.122	0.026	0.017	0.225088	-0.473585	0.520645	diff_intercept	2	571.07	-297.84	1860	249	103	Y	Y	0.37267	0.726036
CTNNA1	ben	0.012	0.341	0.133	0.34068	-0.0516119	0.15307	diff_intercept	2	1643.9	-836.19	2754	252	105	N	N	0.409406	0.679631
CTNNA1	mal	0.218	0.008	0.35	0.14681	-0.468594	0.0692497	diff_intercept	2	1643.9	-836.19	2754	252	105	Y	N	0.336213	0.857423
CTNNAL1	ben	0.015	0.271	0.139	0.384189	-0.150367	0.303457	diff_intercept	2	373.6	-194.97	2232	237	103	N	N	0.406944	0.66024
CTNNAL1	mal	0.275	0.36	0.455	0.123402	-0.119114	0.0498616	diff_intercept	2	373.6	-194.97	2232	237	103	N	N	0.312821	0.824659
CTNNB1	ben	0.039	0.327	0.391	0.270719	-0.0671096	-0.0425437	diff_intercept	2	928.05	-468.11	2358	256	109	N	N	0.424591	0.704831
CTNNB1	mal	0.195	0.454	0.421	0.159197	0.017623	-0.0344672	diff_intercept	2	928.05	-468.11	2358	256	109	N	N	0.3242	0.787899
CTNNBIP1	ben	0.018	0.141	0.481	0.314621	0.123845	0.00599102	diff_intercept	2	43.22	-21.61	243	254	108	N	N	0.405795	0.694618
CTNNBIP1	mal	0.222	0.477	0.379	0.149437	-0.0108885	-0.0667297	diff_intercept	2	43.22	-21.61	243	254	108	N	N	0.30614	0.804235
CTNNBL1	ben	0.009	0.481	0.18	0.352812	-0.0055882	0.145815	diff_intercept	2	873.3	-453.07	1749	251	104	N	N	0.403225	0.658515
CTNNBL1	mal	0.271	0.429	0.416	0.118574	0.0307131	-0.0490903	diff_intercept	2	873.3	-453.07	1749	251	104	N	N	0.304053	0.802621
CTNND1	ben	0.011	0.22	0.194	0.313292	-0.20777	0.235208	diff_intercept	2	1479.84	-754.15	2934	252	107	N	N	0.414643	0.67794
CTNND1	mal	0.155	0.437	0.481	0.171502	0.0434104	0.0149016	diff_intercept	2	1479.84	-754.15	2934	252	107	N	N	0.30611	0.7839
CTNND2	ben	0.042	0.485	0.379	0.283977	0.00557496	0.0450228	diff_intercept	2	692.57	-356.4	3768	237	90	N	N	0.385859	0.639498
CTNND2	mal	0.387	0.354	0.427	0.0538018	-0.0655444	-0.0316703	diff_intercept	2	692.57	-356.4	3768	237	90	N	N	0.295817	0.827199
CTNS	ben	0.003	0.382	0.173	0.582252	-0.073957	0.201846	single_intercept	1	102.47	-53.31	1107	125	64	N	N	0.423595	0.615312
CTNS	mal	0.063	0.234	0.336	0.322979	-0.175152	0.0916703	single_intercept	1	102.47	-53.31	1107	125	64	N	N	0.30617	0.612673
CTPS1	ben	0.015	0.213	0.125	0.319407	0.102151	0.157077	diff_intercept	2	947.54	-481.98	1794	249	102	N	N	0.411286	0.67803
CTPS1	mal	0.083	0.097	0.056	0.227777	0.186641	0.261837	diff_intercept	2	947.54	-481.98	1794	249	102	N	N	0.34304	0.710904
CTPS2	ben	0.007	0.291	0.484	0.409561	0.0884235	0.00602782	diff_intercept	2	631.82	-336.43	1770	223	79	N	N	0.401796	0.720235
CTPS2	mal	0.033	0.49	0.149	0.357934	0.00573577	0.21379	diff_intercept	2	631.82	-336.43	1770	223	79	N	N	0.33803	0.720095
CTR9	ben	0.012	0.367	0.257	0.343025	0.0358246	0.0927903	diff_intercept	2	1959.06	-999.78	3720	256	109	N	N	0.417792	0.685411
CTR9	mal	0.164	0.101	0.273	0.172419	0.169636	-0.0978512	diff_intercept	2	1959.06	-999.78	3720	256	109	N	N	0.32072	0.794872
CTRB1	ben	0.098	0.04	0.025	0.242918	-0.328797	0.40406	single_intercept	1	381.29	-194.89	792	94	42	Y	Y	0.489605	0.556511
CTRB1	mal	0.323	0.307	0.153	0.117361	-0.108835	0.244095	single_intercept	1	381.29	-194.89	792	94	42	N	N	0.245644	0.601655
CTRC	ben	0.005	0.489	0.222	0.522017	0.0102066	0.176772	single_intercept	1	252.63	-130.56	810	124	63	N	N	0.412741	0.639421
CTRC	mal	0.092	0.29	0.13	0.280495	-0.147239	0.254001	single_intercept	1	252.63	-130.56	810	124	63	N	N	0.28682	0.593256
CTRL	ben	0.09	0.499	0.24	0.348254	-0.0006281	-0.204901	single_intercept	1	79.86	-42.05	813	103	53	N	N	0.415247	0.664783
CTRL	mal	0.142	0.315	0.11	0.277584	0.132032	-0.320043	single_intercept	1	79.86	-42.05	813	103	53	N	N	0.304678	0.566065
CTSA	ben	0.001	0.472	0.214	0.570176	-0.0211649	0.187743	single_intercept	1	436.73	-232.82	1470	133	66	N	N	0.43218	0.629571
CTSA	mal	0.068	0.391	0.477	0.314142	0.071204	-0.0147468	single_intercept	1	436.73	-232.82	1470	133	66	N	N	0.277044	0.601671
CTSB	ben	0.018	0.4	0.336	0.342609	-0.0365092	0.0670357	diff_intercept	2	719.99	-391.38	1044	250	104	N	N	0.416181	0.688237
CTSB	mal	0.202	0.384	0.392	0.161249	-0.0616448	-0.0595787	diff_intercept	2	719.99	-391.38	1044	250	104	N	N	0.33303	0.784795
CTSC	ben	0.003	0.426	0.187	0.542947	-0.0590026	0.228306	single_intercept	2	257.57	-139.13	1419	127	65	N	N	0.427668	0.623649
CTSC	mal	0.035	0.361	0.44	0.368771	0.106378	0.0465647	single_intercept	2	257.57	-139.13	1419	127	65	N	N	0.307947	0.613275
CTSD	ben	0.002	0.064	0.159	0.602864	0.315151	-0.209423	single_intercept	1	787.88	-402.25	1257	123	63	N	N	0.429123	0.592242
CTSD	mal	0.053	0.166	0.123	0.348214	0.230652	-0.27568	single_intercept	1	787.88	-402.25	1257	123	63	N	N	0.280175	0.589931
CTSE	ben	0.001	0.47	0.359	0.59859	0.0153562	0.0743695	diff_intercept	2	194.55	-105.6	1218	136	63	N	N	0.422853	0.642462
CTSE	mal	0.001	0.034	0.414	0.625537	0.389624	0.0460808	diff_intercept	2	194.55	-105.6	1218	136	63	Y	N	0.394409	0.68063
CTSF	ben	0.023	0.064	0.056	0.378716	-0.320056	0.307221	single_intercept	1	127.75	-67.99	1497	117	64	N	N	0.348715	0.482299
CTSF	mal	0.15	0.295	0.494	0.221012	-0.137043	-0.002145	single_intercept	1	127.75	-67.99	1497	117	64	N	N	0.24726	0.551689
CTSH	ben	0	0.141	0.359	0.59299	0.228628	0.0642541	diff_intercept	2	380.55	-200.74	1017	169	82	N	N	0.404344	0.681647
CTSH	mal	0.01	0.256	0.086	0.470207	0.139169	0.300359	diff_intercept	2	380.55	-200.74	1017	169	82	N	N	0.353879	0.628814
CTSK	ben	0.024	0.209	0.349	0.292343	0.136887	-0.0798093	diff_intercept	2	619.97	-324.61	1017	240	101	N	N	0.392544	0.663312
CTSK	mal	0.099	0.209	0.158	0.240727	-0.168084	0.245865	diff_intercept	2	619.97	-324.61	1017	240	101	N	N	0.296593	0.804156
CTSL	ben	0.054	0.236	0.163	0.773046	-0.366022	0.419728	single_intercept	1	57.61	-35.08	1008	54	24	N	N	0.433801	0.695983
CTSL	mal	0.098	0.214	0.441	0.571237	-0.386024	0.065118	single_intercept	1	57.61	-35.08	1008	54	24	N	N	0.42398	0.728867
CTSO	ben	0.003	0.194	0.166	0.526963	0.274205	-0.303484	single_intercept	1	102.18	-53.19	966	124	63	N	N	0.418358	0.606705
CTSO	mal	0.048	0.26	0.203	0.304925	0.230604	-0.308573	single_intercept	1	102.18	-53.19	966	124	63	N	N	0.331982	0.592215
CTSS	ben	0.001	0.108	0.416	0.854176	0.294134	0.0461935	single_intercept	1	176.22	-109.05	1002	130	64	N	N	0.486343	0.600822
CTSS	mal	0.085	0.26	0.208	0.369979	-0.182224	0.206422	single_intercept	1	176.22	-109.05	1002	130	64	N	N	0.327258	0.591458
CTSV	ben	0.014	0.319	0.144	0.67555	-0.163471	0.306612	single_intercept	1	147.09	-84.01	1041	103	55	N	N	0.443494	0.67578
CTSV	mal	0.26	0.134	0.124	0.195823	-0.381422	0.376409	single_intercept	1	147.09	-84.01	1041	103	55	N	N	0.317111	0.555202
CTSZ	ben	0.026	0.17	0.289	0.38017	-0.174985	0.10255	diff_intercept	2	426.39	-225.81	939	154	82	N	N	0.386611	0.736692
CTSZ	mal	0.075	0.43	0.236	0.319482	-0.0286046	0.161862	diff_intercept	2	426.39	-225.81	939	154	82	N	N	0.326899	0.778088
CTTN	ben	0.016	0.162	0.147	0.336788	-0.165796	0.166407	diff_intercept	2	950.69	-483.56	1743	251	107	N	N	0.415087	0.707736
CTTN	mal	0.271	0.093	0.439	0.112104	-0.259437	0.0367105	diff_intercept	2	950.69	-483.56	1743	251	107	N	N	0.316583	0.817952
CTTNBP2	ben	0.014	0.412	0.407	0.609085	0.113234	0.0981174	single_intercept	1	416.58	-214.35	5115	128	66	N	N	0.429449	0.62086
CTTNBP2	mal	0.071	0.433	0.289	0.432433	0.0866918	0.254138	single_intercept	1	416.58	-214.35	5115	128	66	N	N	0.351627	0.623418
CTTNBP2NL	ben	0.016	0.206	0.152	0.335329	-0.298701	0.364754	diff_intercept	2	419.59	-213.89	2001	246	105	N	N	0.40798	0.680046
CTTNBP2NL	mal	0.21	0.187	0.176	0.135099	-0.392363	0.404846	diff_intercept	2	419.59	-213.89	2001	246	105	N	N	0.322071	0.769438
CTU1	ben	0	0.112	0.003	0.615734	-0.177209	0.470312	single_intercept	1	587.61	-293.81	1131	128	64	N	Y	0.482428	0.591649
CTU1	mal	0.041	0.295	0.084	0.396225	-0.0929645	0.283655	single_intercept	1	587.61	-293.81	1131	128	64	N	N	0.303565	0.633692
CTU2	ben	0.083	0.297	0.35	0.367649	0.165859	0.114307	single_intercept	1	112.63	-66.62	1605	84	47	N	N	0.430574	0.695758
CTU2	mal	0.147	0.457	0.392	0.256274	0.0242205	0.0845638	single_intercept	1	112.63	-66.62	1605	84	47	N	N	0.28791	0.643072
CTXN1	ben	0.004	0.151	0.346	0.575345	0.215381	-0.092584	single_intercept	2	280.71	-142.67	249	135	66	N	N	0.437478	0.617138
CTXN1	mal	0.397	0.334	0.084	0.0698585	-0.101276	-0.365494	single_intercept	2	280.71	-142.67	249	135	66	N	N	0.349406	0.567584
CTXN3	ben	0.002	0.049	0.307	0.408565	0.215581	0.076601	diff_intercept	2	25.41	-12.71	243	174	86	Y	N	0.411666	0.663753
CTXN3	mal	0.115	0.446	0.238	0.214176	-0.0165095	0.12819	diff_intercept	2	25.41	-12.71	243	174	86	N	N	0.280439	0.787832
CUBN	ben	0.01	0.39	0.23	0.403064	-0.0431995	-0.139378	single_intercept	1	1545.84	-843.24	10959	109	55	N	N	0.331335	0.438814
CUBN	mal	0.084	0.082	0.404	0.318002	-0.419369	0.0588564	single_intercept	1	1545.84	-843.24	10959	109	55	N	N	0.371027	0.655327
CUEDC1	ben	0	0.345	0.014	0.672828	-0.0777491	0.407955	single_intercept	2	240.73	-126.59	1314	144	66	N	Y	0.500396	0.642536
CUEDC1	mal	0.044	0.352	0.233	0.364956	0.061614	0.133895	single_intercept	2	240.73	-126.59	1314	144	66	N	N	0.299017	0.625709
CUEDC2	ben	0.007	0.321	0.179	0.491754	-0.109636	0.18825	single_intercept	1	76.18	-42.29	882	127	66	N	N	0.434094	0.653639
CUEDC2	mal	0.248	0.06	0.094	0.152958	-0.39817	0.283714	single_intercept	1	76.18	-42.29	882	127	66	N	N	0.358688	0.596773
CUL1	ben	0.014	0.218	0.258	0.299176	-0.107249	0.0896656	diff_intercept	2	1105.88	-567.21	2346	255	109	N	N	0.418469	0.672004
CUL1	mal	0.165	0.199	0.43	0.162526	-0.134007	0.0251216	diff_intercept	2	1105.88	-567.21	2346	255	109	N	N	0.316707	0.787043
CUL2	ben	0.013	0.137	0.119	0.314859	-0.160488	0.155969	diff_intercept	2	694.81	-361.68	2283	252	105	N	N	0.416477	0.697453
CUL2	mal	0.388	0.003	0.419	0.049559	-0.567933	0.0346645	diff_intercept	2	694.81	-361.68	2283	252	105	Y	N	0.35928	0.843217
CUL3	ben	0.011	0.168	0.414	0.347142	0.120699	0.0291962	diff_intercept	2	543.34	-275.75	2310	256	109	N	N	0.427143	0.680224
CUL3	mal	0.214	0.127	0.249	0.152895	0.181791	-0.114245	diff_intercept	2	543.34	-275.75	2310	256	109	N	N	0.331851	0.775896
CUL4A	ben	0.01	0.132	0.082	0.356821	-0.226362	0.268038	diff_intercept	2	930.85	-479.7	2379	242	95	N	N	0.42968	0.672975
CUL4A	mal	0.132	0.048	0.058	0.207858	-0.40053	0.348817	diff_intercept	2	930.85	-479.7	2379	242	95	Y	N	0.323895	0.799589
CUL4B	ben	0.003	0.406	0.063	0.401643	-0.0276314	0.218728	diff_intercept	2	795.92	-424.38	2853	244	98	N	N	0.439075	0.673173
CUL4B	mal	0.145	0.37	0.473	0.210403	-0.053156	-0.011691	diff_intercept	2	795.92	-424.38	2853	244	98	N	N	0.330815	0.782766
CUL5	ben	0	0.156	0.103	0.437232	0.139347	0.187156	diff_intercept	2	567.16	-299.89	2379	253	106	N	N	0.438722	0.624347
CUL5	mal	0.156	0.175	0.197	0.191077	-0.155781	0.144557	diff_intercept	2	567.16	-299.89	2379	253	106	N	N	0.338808	0.762802
CUL9	ben	0.02	0.008	0.013	0.434876	-0.777781	0.60808	single_intercept	1	750.37	-387.25	7725	124	64	Y	Y	0.54729	0.721956
CUL9	mal	0.05	0.351	0.347	0.340187	-0.105517	0.0933692	single_intercept	1	750.37	-387.25	7725	124	64	N	N	0.28976	0.591029
CUTA	ben	0	0.017	0.035	0.517224	-0.328022	0.381778	single_intercept	1	17.12	-8.56	558	126	65	Y	Y	0.488905	0.672074
CUTA	mal	0.052	0.103	0.071	0.321787	-0.244244	0.310932	single_intercept	1	17.12	-8.56	558	126	65	N	N	0.33258	0.618575
CUTC	ben	0.008	0.14	0.046	0.415238	-0.173004	0.280799	diff_intercept	2	121.03	-62.62	822	254	107	N	Y	0.414931	0.696806
CUTC	mal	0.122	0.167	0.307	0.218419	-0.200653	0.0992705	diff_intercept	2	121.03	-62.62	822	254	107	N	N	0.307407	0.841782
CUX1	ben	0.002	0.372	0.038	0.435669	-0.042608	0.285949	diff_intercept	2	661.27	-350.93	3111	243	98	N	Y	0.429577	0.639666
CUX1	mal	0.097	0.393	0.162	0.258087	0.0421779	0.205683	diff_intercept	2	661.27	-350.93	3111	243	98	N	N	0.322944	0.769972
CUZD1	ben	0	0.179	0.355	0.64387	-0.206539	0.0834519	single_intercept	1	104.04	-58.17	1854	77	48	N	N	0.469932	0.554435
CUZD1	mal	0.002	0.257	0.461	0.706298	0.171704	-0.0239279	single_intercept	1	104.04	-58.17	1854	77	48	N	N	0.453211	0.580564
CWC15	ben	0.003	0.252	0.16	0.364987	0.0749068	0.147048	diff_intercept	2	354.12	-179.18	699	255	108	N	N	0.420978	0.673623
CWC15	mal	0.116	0.489	0.23	0.207619	0.00452075	0.143724	diff_intercept	2	354.12	-179.18	699	255	108	N	N	0.329641	0.76538
CWC22	ben	0.001	0.344	0.146	0.610777	-0.148674	0.396191	diff_intercept	2	483.14	-255.8	2826	148	74	N	N	0.378086	0.694968
CWC22	mal	0.032	0.238	0.179	0.365152	-0.31027	0.379902	diff_intercept	2	483.14	-255.8	2826	148	74	N	N	0.30558	0.766252
CWC25	ben	0.009	0.142	0.167	0.481581	-0.446662	0.353329	single_intercept	2	158.22	-85.33	1314	134	66	N	N	0.429433	0.675888
CWC25	mal	0.073	0.056	0.023	0.300702	-0.604931	0.724716	single_intercept	2	158.22	-85.33	1314	134	66	N	Y	0.370124	0.700446
CWC27	ben	0	0.22	0.018	0.518163	0.0917934	0.300808	diff_intercept	2	399.41	-218.26	1446	245	100	N	Y	0.455635	0.647025
CWC27	mal	0.053	0.469	0.143	0.33147	0.0116002	0.199745	diff_intercept	2	399.41	-218.26	1446	245	100	N	N	0.314539	0.803314
CWF19L1	ben	0	0.044	0.009	0.631524	-0.450269	0.599374	single_intercept	1	175.22	-93.78	1644	134	66	Y	Y	0.496708	0.668787
CWF19L1	mal	0.055	0.236	0.139	0.352983	-0.195821	0.284599	single_intercept	1	175.22	-93.78	1644	134	66	N	N	0.309964	0.62971
CWF19L2	ben	0.008	0.211	0.171	0.441328	-0.163804	0.179602	diff_intercept	2	138.39	-79.36	2745	120	63	N	N	0.43299	0.620481
CWF19L2	mal	0.217	0.032	0.016	0.144616	-0.397153	0.478374	diff_intercept	2	138.39	-79.36	2745	120	63	Y	Y	0.404132	0.65571
CX3CR1	ben	0.002	0.478	0.224	0.589926	-0.0134898	0.185282	single_intercept	1	130.75	-67.46	1065	124	65	N	N	0.418148	0.627436
CX3CR1	mal	0.099	0.127	0.243	0.280123	-0.264838	0.157369	single_intercept	1	130.75	-67.46	1065	124	65	N	N	0.315616	0.54765
CXADR	ben	0.008	0.095	0.015	0.527636	-0.286309	0.41647	single_intercept	2	155.82	-84.16	1119	130	64	N	Y	0.468363	0.681439
CXADR	mal	0.061	0.415	0.221	0.372096	-0.0610388	0.177181	single_intercept	2	155.82	-84.16	1119	130	64	N	N	0.281051	0.631739
CXCL12	ben	0.007	0.321	0.334	0.436563	0.0792808	0.0673309	diff_intercept	2	36.5	-25.24	267	141	71	N	N	0.352074	0.724682
CXCL12	mal	0.092	0.264	0.457	0.271705	-0.101108	0.0219094	diff_intercept	2	36.5	-25.24	267	141	71	N	N	0.269223	0.727178
CXCL14	ben	0.008	0.078	0.276	0.506751	-0.246679	0.118891	single_intercept	1	45.61	-22.81	330	134	66	N	N	0.439023	0.608698
CXCL14	mal	0.017	0.451	0.061	0.448013	-0.0252422	0.321592	single_intercept	1	45.61	-22.81	330	134	66	N	N	0.303107	0.594196
CXCR1	ben	0.002	0.026	0.211	0.830359	-0.652688	0.232391	single_intercept	1	68.33	-44.62	1071	67	32	Y	N	0.532973	0.621922
CXCR1	mal	0.03	0.487	0.361	0.633138	0.0141021	-0.11309	single_intercept	1	68.33	-44.62	1071	67	32	N	N	0.501194	0.681832
CXCR2	ben	0.018	0.466	0.425	0.442134	-0.0188609	0.0419689	single_intercept	1	98.56	-63.9	1089	102	50	N	N	0.305597	0.48504
CXCR2	mal	0.088	0.416	0.371	0.339755	-0.0710328	0.0780141	single_intercept	1	98.56	-63.9	1089	102	50	N	N	0.242659	0.625249
CXCR3	ben	0.009	0.444	0.318	0.585069	-0.0401601	0.0898501	single_intercept	1	120.45	-62.3	1134	118	56	N	N	0.476756	0.641351
CXCR3	mal	0.103	0.484	0.34	0.347174	0.0093983	0.0863744	single_intercept	1	120.45	-62.3	1134	118	56	N	N	0.348392	0.600565
CXCR4	ben	0.006	0.161	0.036	0.368776	-0.144903	0.262026	diff_intercept	2	576.45	-313.24	1086	257	109	N	Y	0.452362	0.642823
CXCR4	mal	0.277	0.075	0.454	0.107264	-0.250148	0.0197462	diff_intercept	2	576.45	-313.24	1086	257	109	N	N	0.32233	0.804921
CXCR5	ben	0	0.101	0.144	0.595147	0.244615	0.171202	single_intercept	1	326.91	-165.54	1131	126	65	N	N	0.457143	0.608794
CXCR5	mal	0.13	0.358	0.078	0.241817	-0.0723081	0.276802	single_intercept	1	326.91	-165.54	1131	126	65	N	N	0.329909	0.618539
CXCR6	ben	0.006	0.009	0.02	0.515549	0.755225	-0.578059	single_intercept	1	166.38	-87.37	1041	103	52	Y	Y	0.406443	0.505987
CXCR6	mal	0.216	0.089	0.191	0.205306	0.485945	-0.284573	single_intercept	1	166.38	-87.37	1041	103	52	N	N	0.25263	0.570036
CXXC1	ben	0.01	0.188	0.226	0.461243	-0.268107	0.244204	single_intercept	2	463.53	-239.96	2004	140	66	N	N	0.423967	0.62658
CXXC1	mal	0.126	0.161	0.445	0.21874	-0.342666	0.045324	single_intercept	2	463.53	-239.96	2004	140	66	N	N	0.315917	0.582239
CXXC4	ben	0.007	0.216	0.143	0.29969	0.163884	-0.221576	diff_intercept	2	42.85	-21.42	663	242	95	N	N	0.433824	0.635376
CXXC4	mal	0.053	0.037	0.217	0.260008	0.435255	-0.187408	diff_intercept	2	42.85	-21.42	663	242	95	Y	N	0.357537	0.665826
CXXC5	ben	0	0.325	0.147	0.506496	0.102741	0.226153	diff_intercept	2	256.02	-138.45	1023	145	72	N	N	0.375647	0.757657
CXXC5	mal	0.007	0.073	0.359	0.455783	0.334103	0.0875472	diff_intercept	2	256.02	-138.45	1023	145	72	N	N	0.340719	0.721861
CYB561	ben	0.001	0.079	0.291	0.624509	-0.261773	0.111764	single_intercept	1	200.19	-104.34	774	134	66	N	N	0.424486	0.601684
CYB561	mal	0.111	0.392	0.212	0.257389	-0.0500131	-0.172795	single_intercept	1	200.19	-104.34	774	134	66	N	N	0.285031	0.552254
CYB561D1	ben	0.002	0.489	0.246	0.576585	0.00375071	0.142357	single_intercept	1	43.82	-24.04	690	133	66	N	N	0.426898	0.604354
CYB561D1	mal	0.096	0.208	0.3	0.287289	-0.182176	0.103214	single_intercept	1	43.82	-24.04	690	133	66	N	N	0.289679	0.584795
CYB561D2	ben	0.011	0.202	0.043	0.392554	-0.127693	0.278293	diff_intercept	2	197.6	-103.06	681	226	89	N	Y	0.403303	0.737885
CYB561D2	mal	0.124	0.344	0.349	0.236882	0.0682577	0.0778174	diff_intercept	2	197.6	-103.06	681	226	89	N	N	0.30518	0.782706
CYB5A	ben	0.122	0.137	0.371	0.225066	-0.177277	-0.0523522	diff_intercept	2	150.87	-82.11	408	229	97	N	N	0.422898	0.671225
CYB5A	mal	0.492	0.058	0.435	0.00194829	-0.283724	0.036933	diff_intercept	2	150.87	-82.11	408	229	97	N	N	0.312018	0.799698
CYB5B	ben	0.003	0.264	0.172	0.61941	0.0877835	-0.160692	single_intercept	2	60.38	-38.97	465	124	62	N	N	0.403723	0.531235
CYB5B	mal	0.012	0.284	0.032	0.484618	0.0921501	-0.373284	single_intercept	2	60.38	-38.97	465	124	62	N	Y	0.334496	0.552046
CYB5D1	ben	0	0.118	0.137	0.581247	0.222103	0.202412	single_intercept	1	76.11	-44.48	684	128	66	N	N	0.486613	0.622083
CYB5D1	mal	0.02	0.03	0.141	0.419052	0.355387	0.226645	single_intercept	1	76.11	-44.48	684	128	66	Y	N	0.439069	0.597602
CYB5D2	ben	0.002	0.147	0.419	0.524011	0.291769	0.0620233	single_intercept	1	50.37	-27.3	819	126	65	N	N	0.465161	0.62307
CYB5D2	mal	0.036	0.184	0.023	0.344455	-0.272603	0.641598	single_intercept	1	50.37	-27.3	819	126	65	N	Y	0.389925	0.537011
CYB5R1	ben	0.002	0.087	0.107	0.561435	-0.393809	0.328602	single_intercept	1	87.11	-49.86	945	133	66	N	N	0.431348	0.597019
CYB5R1	mal	0.021	0.002	0.018	0.362465	-0.788612	0.583494	single_intercept	1	87.11	-49.86	945	133	66	Y	Y	0.389412	0.532837
CYB5R2	ben	0.001	0.121	0.155	0.581797	-0.190274	0.170103	single_intercept	1	82.94	-47.81	831	110	62	N	N	0.478536	0.58682
CYB5R2	mal	0.052	0.064	0.389	0.324467	-0.266539	0.0577482	single_intercept	1	82.94	-47.81	831	110	62	N	N	0.357909	0.532595
CYB5R3	ben	0.003	0.111	0.214	0.649108	0.234202	0.152457	single_intercept	2	303.37	-170.63	921	131	62	N	N	0.439224	0.598783
CYB5R3	mal	0.05	0.407	0.153	0.348529	0.0499691	0.185342	single_intercept	2	303.37	-170.63	921	131	62	N	N	0.274859	0.606651
CYB5R4	ben	0.004	0.34	0.394	0.6162	0.120533	0.0759424	single_intercept	1	101.22	-56.78	1578	128	65	N	N	0.420954	0.607081
CYB5R4	mal	0.087	0.076	0.065	0.286734	-0.514032	0.499443	single_intercept	1	101.22	-56.78	1578	128	65	N	N	0.350319	0.542944
CYB5RL	ben	0.002	0.2	0.333	0.570006	0.16155	0.0929417	single_intercept	1	54.15	-29.18	963	127	66	N	N	0.433146	0.638349
CYB5RL	mal	0.043	0.232	0.076	0.323254	-0.147299	0.317459	single_intercept	1	54.15	-29.18	963	127	66	N	N	0.33649	0.618559
CYBA	ben	0.006	0.13	0.178	0.398849	-0.185594	0.152986	diff_intercept	2	340.72	-172.51	612	207	84	N	N	0.391348	0.672784
CYBA	mal	0.043	0.276	0.215	0.283738	0.113132	0.14007	diff_intercept	2	340.72	-172.51	612	207	84	N	N	0.312946	0.722258
CYBB	ben	0.018	0.357	0.05	0.346668	-0.0633946	0.242261	diff_intercept	2	590.2	-377.29	1725	243	97	N	N	0.428954	0.702859
CYBB	mal	0.282	0.074	0.178	0.113789	-0.275225	0.172364	diff_intercept	2	590.2	-377.29	1725	243	97	N	N	0.355052	0.774011
CYBC1	ben	0.005	0.348	0.294	0.503019	-0.068336	0.0901961	single_intercept	1	200.48	-100.24	561	133	66	N	N	0.426268	0.63891
CYBC1	mal	0.058	0.232	0.004	0.297951	-0.151882	0.444062	single_intercept	1	200.48	-100.24	561	133	66	N	Y	0.408401	0.585316
CYBRD1	ben	0.002	0.186	0.138	0.880859	0.133871	0.265961	single_intercept	1	40.29	-26.45	873	111	55	N	N	0.508541	0.624902
CYBRD1	mal	0.009	0.182	0.261	0.645127	-0.174598	0.167858	single_intercept	1	40.29	-26.45	873	111	55	N	N	0.403157	0.663142
CYC1	ben	0.005	0.469	0.247	0.47813	-0.0138962	0.103281	diff_intercept	2	213.08	-114.91	993	147	74	N	N	0.361198	0.677042
CYC1	mal	0.044	0.262	0.112	0.313146	-0.102323	0.208658	diff_intercept	2	213.08	-114.91	993	147	74	N	N	0.275778	0.747573
CYCS	ben	0.004	0.419	0.033	0.347222	-0.021351	0.233546	diff_intercept	2	210.95	-119.06	321	256	109	N	Y	0.428412	0.698676
CYCS	mal	0.139	0.423	0.285	0.182906	0.0300283	0.0934064	diff_intercept	2	210.95	-119.06	321	256	109	N	N	0.315975	0.766621
CYFIP1	ben	0.02	0.206	0.376	0.344256	-0.125065	0.0568285	diff_intercept	2	2032.97	-1028.64	3813	238	93	N	N	0.420458	0.658367
CYFIP1	mal	0.16	0.25	0.436	0.234177	-0.123717	0.037422	diff_intercept	2	2032.97	-1028.64	3813	238	93	N	N	0.293586	0.760318
CYFIP2	ben	0.004	0.275	0.055	0.38948	-0.079823	0.244786	diff_intercept	2	2223.36	-1123.82	3870	249	102	N	N	0.434371	0.666679
CYFIP2	mal	0.241	0.235	0.371	0.126923	-0.103351	0.0600906	diff_intercept	2	2223.36	-1123.82	3870	249	102	N	N	0.3343	0.742569
CYGB	ben	0.002	0.411	0.016	0.414746	-0.0349481	0.274429	diff_intercept	2	224.43	-116.52	582	232	100	N	Y	0.455282	0.646018
CYGB	mal	0.109	0.234	0.146	0.226872	-0.141981	0.189794	diff_intercept	2	224.43	-116.52	582	232	100	N	N	0.346776	0.707948
CYLD	ben	0.027	0.478	0.499	0.319319	-0.013228	6.85e-05	diff_intercept	2	1092.85	-560.64	2934	254	107	N	N	0.418635	0.684933
CYLD	mal	0.259	0.109	0.256	0.134964	-0.32863	0.17328	diff_intercept	2	1092.85	-560.64	2934	254	107	N	N	0.323425	0.810723
CYP11A1	ben	0.026	0.181	0.288	0.658308	0.288537	0.141682	single_intercept	1	119.6	-72.15	1581	102	49	N	N	0.441215	0.660094
CYP11A1	mal	0.012	0.044	0.265	0.733091	0.476069	0.157894	single_intercept	1	119.6	-72.15	1581	102	49	Y	N	0.405999	0.642238
CYP17A1	ben	0.029	0.176	0.471	0.519988	0.28993	0.0169651	single_intercept	1	75.9	-50.34	1524	68	36	N	N	0.43528	0.552647
CYP17A1	mal	0.133	0.363	0.206	0.310944	-0.102166	-0.184501	single_intercept	1	75.9	-50.34	1524	68	36	N	N	0.389459	0.561451
CYP19A1	ben	0.02	0.072	0.027	0.426914	-0.33806	0.430613	single_intercept	2	216	-120.36	1542	139	65	N	Y	0.484353	0.594759
CYP19A1	mal	0.214	0.148	0.162	0.174825	-0.296996	0.233215	single_intercept	2	216	-120.36	1542	139	65	N	N	0.336239	0.560685
CYP1A1	ben	0.004	0.235	0.307	0.509361	-0.12001	0.0977277	single_intercept	1	169.42	-92.95	1584	124	65	N	N	0.416029	0.607938
CYP1A1	mal	0.031	0.39	0.151	0.386455	0.0526028	0.224111	single_intercept	1	169.42	-92.95	1584	124	65	N	N	0.293164	0.588271
CYP1B1	ben	0.006	0.347	0.434	0.581163	0.0921984	0.031399	single_intercept	1	280.4	-140.21	1674	125	66	N	N	0.412666	0.617791
CYP1B1	mal	0.07	0.398	0.488	0.346099	0.0765441	0.00347297	single_intercept	1	280.4	-140.21	1674	125	66	N	N	0.280817	0.602536
CYP20A1	ben	0.018	0.239	0.069	0.387071	-0.228264	0.402585	diff_intercept	2	136.01	-74.21	1398	181	75	N	N	0.376689	0.732802
CYP20A1	mal	0.193	0.335	0.318	0.175709	-0.133719	0.14363	diff_intercept	2	136.01	-74.21	1398	181	75	N	N	0.31693	0.778317
CYP24A1	ben	0.003	0.095	0.03	0.610635	-0.394689	0.609031	single_intercept	2	175.46	-89.79	1548	133	63	N	Y	0.466295	0.573368
CYP24A1	mal	0.075	0.152	0.148	0.329218	-0.366087	0.386079	single_intercept	2	175.46	-89.79	1548	133	63	N	N	0.330838	0.553829
CYP26A1	ben	0.008	0.057	0.034	0.352964	-0.283303	0.338809	diff_intercept	2	396.19	-210.46	1518	252	108	N	Y	0.410828	0.71595
CYP26A1	mal	0.102	0.006	0.039	0.20668	-0.599418	0.44717	diff_intercept	2	396.19	-210.46	1518	252	108	Y	Y	0.354114	0.738221
CYP26B1	ben	0.002	0.237	0.109	0.397083	0.0762647	0.171952	diff_intercept	2	1370.32	-695.46	1566	250	104	N	N	0.432212	0.675097
CYP26B1	mal	0.179	0.325	0.329	0.161497	-0.0622033	-0.0696539	diff_intercept	2	1370.32	-695.46	1566	250	104	N	N	0.312733	0.790019
CYP26C1	ben	0.001	0.408	0.183	0.573134	-0.0441736	0.195414	single_intercept	1	279.09	-143.66	1593	132	66	N	N	0.428352	0.607015
CYP26C1	mal	0.035	0.305	0.254	0.386552	0.0876343	0.162185	single_intercept	1	279.09	-143.66	1593	132	66	N	N	0.294366	0.625518
CYP27A1	ben	0.002	0.228	0.493	0.533414	-0.149714	0.00224539	single_intercept	1	82.11	-43.12	1620	116	61	N	N	0.402175	0.52502
CYP27A1	mal	0.037	0.093	0.181	0.363037	0.274473	-0.208714	single_intercept	1	82.11	-43.12	1620	116	61	N	N	0.319903	0.608698
CYP27B1	ben	0	0.103	0.003	0.753894	-0.452609	0.867303	single_intercept	1	37.92	-18.96	1548	129	64	N	Y	0.472485	0.621165
CYP27B1	mal	0.024	0.095	0.037	0.474439	-0.492248	0.674615	single_intercept	1	37.92	-18.96	1548	129	64	N	Y	0.320683	0.601105
CYP2A13	ben	0.003	0.393	0.055	0.5708	0.0415126	0.301293	single_intercept	1	228.56	-118.4	1494	115	55	N	N	0.483248	0.581293
CYP2A13	mal	0.048	0.377	0.381	0.366355	0.0600921	0.0747198	single_intercept	1	228.56	-118.4	1494	115	55	N	N	0.320254	0.496256
CYP2B6	ben	0.008	0.235	0.429	0.509914	0.126322	-0.0415084	single_intercept	1	111.95	-62.17	1473	88	46	N	N	0.458404	0.556254
CYP2B6	mal	0.035	0.046	0.464	0.416452	0.362437	0.0291651	single_intercept	1	111.95	-62.17	1473	88	46	Y	N	0.392207	0.55923
CYP2C18	ben	0.005	0.257	0.389	0.740358	0.271288	0.137037	single_intercept	1	94.04	-61.48	1500	68	33	N	N	0.49659	0.703164
CYP2C18	mal	0.082	0.143	0.46	0.421922	0.458568	-0.0437672	single_intercept	1	94.04	-61.48	1500	68	33	N	N	0.372919	0.598732
CYP2D6	ben	0.001	0.436	0.253	0.633086	0.0362438	0.143144	single_intercept	1	221.86	-115.06	1527	106	57	N	N	0.482562	0.638159
CYP2D6	mal	0.024	0.424	0.122	0.463552	-0.0401484	0.300468	single_intercept	1	221.86	-115.06	1527	106	57	N	N	0.357671	0.590492
CYP2E1	ben	0.013	0.369	0.018	0.487457	-0.0684529	0.411694	single_intercept	1	139.79	-82.29	1482	106	59	N	Y	0.467312	0.61086
CYP2E1	mal	0.048	0.233	0.062	0.378063	0.178376	0.356892	single_intercept	1	139.79	-82.29	1482	106	59	N	N	0.378972	0.624615
CYP2F1	ben	0.046	0.012	0.152	0.32614	-0.851568	0.251258	single_intercept	1	191.33	-103.91	1533	89	55	Y	N	0.643145	0.721375
CYP2F1	mal	0.145	0.383	0.393	0.222837	0.0572927	-0.0581522	single_intercept	1	191.33	-103.91	1533	89	55	N	N	0.259152	0.539134
CYP2G1P	ben	0.007	0.383	0.309	0.508545	-0.0538791	0.0962028	single_intercept	1	74.4	-37.2	453	120	61	N	N	0.415466	0.590198
CYP2G1P	mal	0.047	0.19	0.059	0.354369	-0.183922	0.30508	single_intercept	1	74.4	-37.2	453	120	61	N	N	0.331874	0.581548
CYP2J2	ben	0.012	0.235	0.247	0.5096	-0.221533	0.225431	single_intercept	1	74.35	-43.37	1515	116	61	N	N	0.408548	0.668212
CYP2J2	mal	0.041	0.199	0.186	0.368054	0.284779	-0.288143	single_intercept	1	74.35	-43.37	1515	116	61	N	N	0.307758	0.531957
CYP2R1	ben	0.012	0.443	0.244	0.402299	0.0257016	0.128213	diff_intercept	2	290.99	-155.79	1527	253	107	N	N	0.419863	0.676744
CYP2R1	mal	0.168	0.364	0.434	0.19971	0.0786388	-0.0395689	diff_intercept	2	290.99	-155.79	1527	253	107	N	N	0.308178	0.816377
CYP2S1	ben	0.001	0.376	0.214	0.593529	0.0597702	0.173417	single_intercept	1	70.23	-37.18	1521	119	61	N	N	0.4497	0.659235
CYP2S1	mal	0.027	0.159	0.155	0.383162	-0.210394	0.213535	single_intercept	1	70.23	-37.18	1521	119	61	N	N	0.317246	0.615075
CYP2U1	ben	0.004	0.051	0.021	0.546501	-0.370448	0.485001	single_intercept	1	95.59	-58.08	1659	124	63	N	Y	0.481679	0.591686
CYP2U1	mal	0.044	0.255	0.093	0.353809	-0.171356	0.362074	single_intercept	1	95.59	-58.08	1659	124	63	N	N	0.334315	0.594742
CYP2W1	ben	0.007	0.204	0.425	0.440852	-0.194268	0.0420508	single_intercept	1	310.11	-159.18	1551	111	60	N	N	0.351682	0.491531
CYP2W1	mal	0.085	0.085	0.326	0.287945	-0.381812	0.117783	single_intercept	1	310.11	-159.18	1551	111	60	N	N	0.31439	0.496691
CYP39A1	ben	0.001	0.04	0.269	0.665629	0.401454	0.12042	single_intercept	1	42.91	-25.59	1428	115	58	Y	N	0.477164	0.617947
CYP39A1	mal	0.057	0.135	0.403	0.402367	0.290256	-0.0566381	single_intercept	1	42.91	-25.59	1428	115	58	N	N	0.318681	0.623199
CYP3A4	ben	0.027	0.096	0.023	0.376263	-0.287911	0.412753	single_intercept	1	62.1	-49.63	1509	91	49	N	Y	0.477546	0.608653
CYP3A4	mal	0.096	0.064	0.065	0.284409	-0.429559	0.385552	single_intercept	1	62.1	-49.63	1509	91	49	N	N	0.369829	0.574648
CYP46A1	ben	0.01	0.052	0.347	0.440056	-0.283105	0.0637754	single_intercept	1	388.43	-198.34	1554	127	66	N	N	0.457141	0.600884
CYP46A1	mal	0.094	0.315	0.348	0.287719	-0.0961192	0.083922	single_intercept	1	388.43	-198.34	1554	127	66	N	N	0.288053	0.576932
CYP4A11	ben	0.023	0.397	0.278	0.423969	-0.0645931	0.178927	single_intercept	1	94.03	-55.26	1542	118	59	N	N	0.408072	0.592028
CYP4A11	mal	0.033	0.48	0.366	0.412279	-0.0131693	0.111784	single_intercept	1	94.03	-55.26	1542	118	59	N	N	0.272392	0.597805
CYP4B1	ben	0.019	0.004	0.158	0.422114	-0.450926	0.207222	single_intercept	1	237.46	-131.11	1533	114	61	Y	N	0.482552	0.668388
CYP4B1	mal	0.222	0.002	0.087	0.147243	-0.636745	0.260895	single_intercept	1	237.46	-131.11	1533	114	61	Y	N	0.455897	0.538377
CYP4F22	ben	0.002	0.155	0.054	0.604219	-0.228873	0.389422	single_intercept	1	315.21	-161.72	1605	131	64	N	N	0.450885	0.582917
CYP4F22	mal	0.055	0.488	0.268	0.336755	0.00744571	0.156885	single_intercept	1	315.21	-161.72	1605	131	64	N	N	0.301659	0.596057
CYP4F3	ben	0.011	0.135	0.068	0.531583	-0.244032	0.421589	single_intercept	1	236.57	-128.59	1581	104	54	N	N	0.428178	0.53679
CYP4F3	mal	0.247	0.282	0.172	0.15939	-0.154397	0.28582	single_intercept	1	236.57	-128.59	1581	104	54	N	N	0.304466	0.557288
CYP4V2	ben	0.001	0.15	0.043	0.652597	-0.185329	0.33907	single_intercept	1	132.62	-82.8	1596	113	63	N	Y	0.427431	0.597202
CYP4V2	mal	0.091	0.378	0.349	0.322777	-0.0685667	0.0833883	single_intercept	1	132.62	-82.8	1596	113	63	N	N	0.268406	0.609981
CYP51A1	ben	0.01	0.276	0.098	0.33158	-0.0768189	0.19574	diff_intercept	2	484.17	-250.32	1572	255	108	N	N	0.428466	0.646369
CYP51A1	mal	0.105	0.384	0.218	0.220835	0.0547842	0.139182	diff_intercept	2	484.17	-250.32	1572	255	108	N	N	0.319705	0.768618
CYP7A1	ben	0.007	0.432	0.489	0.528306	0.0457857	0.00760095	single_intercept	1	241.71	-122.91	1527	130	64	N	N	0.406494	0.624942
CYP7A1	mal	0.058	0.454	0.43	0.32446	-0.037968	-0.0504759	single_intercept	1	241.71	-122.91	1527	130	64	N	N	0.295018	0.607447
CYP8B1	ben	0.008	0.238	0.467	0.569546	0.173002	-0.0192542	single_intercept	1	105.78	-57.01	1518	105	51	N	N	0.416899	0.566731
CYP8B1	mal	0.047	0.428	0.445	0.446694	-0.0545147	0.0413996	single_intercept	1	105.78	-57.01	1518	105	51	N	N	0.306077	0.586832
CYRIA	ben	0.041	0.201	0.383	0.244386	-0.108062	0.0395631	diff_intercept	2	379.93	-200.41	969	251	104	N	N	0.44289	0.645453
CYRIA	mal	0.354	0.068	0.476	0.0593257	-0.246417	-0.0082429	diff_intercept	2	379.93	-200.41	969	251	104	N	N	0.346547	0.780911
CYRIB	ben	0.028	0.425	0.299	0.305515	-0.0293195	0.100382	diff_intercept	2	177.72	-93.03	975	252	105	N	N	0.403637	0.70376
CYRIB	mal	0.224	0.205	0.204	0.140655	-0.142982	0.17264	diff_intercept	2	177.72	-93.03	975	252	105	N	N	0.313246	0.841961
CYSLTR1	ben	0.002	0.319	0.2	0.681311	0.111055	-0.188307	single_intercept	1	117.98	-63.17	1029	107	55	N	N	0.544675	0.635284
CYSLTR1	mal	0.049	0.187	0.243	0.381467	-0.228596	0.168954	single_intercept	1	117.98	-63.17	1029	107	55	N	N	0.410585	0.522564
CYSTM1	ben	0	0.016	0.171	0.575542	0.373026	-0.168184	single_intercept	2	32.4	-25.2	339	130	65	Y	N	0.475435	0.557378
CYSTM1	mal	0.092	0.238	0.175	0.291457	0.134789	-0.17948	single_intercept	2	32.4	-25.2	339	130	65	N	N	0.284122	0.566849
CYTH1	ben	0.051	0.482	0.488	0.276058	-0.0072662	0.00369991	diff_intercept	2	926.91	-471.76	1203	245	98	N	N	0.394537	0.636853
CYTH1	mal	0.2	0.25	0.437	0.173737	-0.130814	0.0350123	diff_intercept	2	926.91	-471.76	1203	245	98	N	N	0.297269	0.807381
CYTH2	ben	0	0.473	0.314	0.511619	0.0225816	0.103037	single_intercept	2	827.23	-417.78	1239	149	62	N	N	0.408879	0.591233
CYTH2	mal	0.061	0.127	0.285	0.337758	-0.241482	0.124259	single_intercept	2	827.23	-417.78	1239	149	62	N	N	0.315082	0.672444
CYTH3	ben	0.015	0.464	0.119	0.378977	-0.0108821	0.174211	diff_intercept	2	846.75	-425.44	1254	241	94	N	N	0.431417	0.623163
CYTH3	mal	0.107	0.47	0.228	0.258788	-0.0159483	0.135737	diff_intercept	2	846.75	-425.44	1254	241	94	N	N	0.304325	0.772917
CYTH4	ben	0.007	0.255	0.013	0.380851	-0.117358	0.378801	diff_intercept	2	492.97	-254.79	1185	241	97	N	Y	0.453228	0.649536
CYTH4	mal	0.276	0.187	0.141	0.139574	-0.208097	0.245437	diff_intercept	2	492.97	-254.79	1185	241	97	N	N	0.322944	0.82285
CYTIP	ben	0.005	0.423	0.151	0.576349	-0.0392046	0.227709	single_intercept	1	108.55	-54.28	1113	127	66	N	N	0.42066	0.60885
CYTIP	mal	0.071	0.063	0.013	0.299362	-0.360256	0.490165	single_intercept	1	108.55	-54.28	1113	127	66	N	Y	0.363556	0.523788
CYYR1	ben	0.007	0.374	0.115	0.400424	0.0503153	0.179205	diff_intercept	2	116.49	-60.43	468	221	100	N	N	0.405272	0.727915
CYYR1	mal	0.171	0.296	0.016	0.161106	-0.107124	0.407348	diff_intercept	2	116.49	-60.43	468	221	100	N	Y	0.334947	0.83716
CZIB	ben	0.106	0.003	0.299	0.184176	-0.45966	0.0688193	diff_intercept	2	220.77	-114.74	483	255	108	Y	N	0.451356	0.702704
CZIB	mal	0.25	0.062	0.347	0.117691	-0.286574	0.0613729	diff_intercept	2	220.77	-114.74	483	255	108	N	N	0.340648	0.747232
D2HGDH	ben	0.001	0.196	0.355	0.564318	0.188385	-0.0739231	single_intercept	2	489.64	-251	1620	112	53	N	N	0.416769	0.636981
D2HGDH	mal	0.059	0.429	0.079	0.316745	-0.0399812	-0.287598	single_intercept	2	489.64	-251	1620	112	53	N	N	0.345784	0.645988
DAAM1	ben	0.018	0.195	0.151	0.329747	-0.16962	0.196073	diff_intercept	2	1122.6	-567.38	3321	252	106	N	N	0.416102	0.719375
DAAM1	mal	0.241	0.275	0.488	0.13983	-0.156033	-0.0051077	diff_intercept	2	1122.6	-567.38	3321	252	106	N	N	0.324653	0.816805
DAAM2	ben	0.001	0.266	0.071	0.415422	-0.132883	0.285511	diff_intercept	2	1016.3	-526.41	3288	243	96	N	N	0.422358	0.661095
DAAM2	mal	0.164	0.012	0.039	0.187227	-0.61079	0.426698	diff_intercept	2	1016.3	-526.41	3288	243	96	Y	Y	0.335388	0.803935
DAB1	ben	0.009	0.128	0.089	0.340335	-0.188068	0.209604	diff_intercept	2	248.71	-132.54	1803	251	107	N	N	0.436926	0.69758
DAB1	mal	0.17	0.402	0.452	0.165474	-0.0446858	-0.0193966	diff_intercept	2	248.71	-132.54	1803	251	107	N	N	0.313186	0.769253
DAB2	ben	0.01	0.218	0.261	0.465247	0.272186	-0.235081	single_intercept	1	131.61	-69.88	2409	127	65	N	N	0.41891	0.644282
DAB2	mal	0.134	0.121	0.298	0.236957	-0.421435	0.184294	single_intercept	1	131.61	-69.88	2409	127	65	N	N	0.321971	0.54788
DAB2IP	ben	0.001	0.116	0.04	0.369685	-0.204236	0.302605	diff_intercept	2	1367.77	-704.14	3642	249	103	N	Y	0.43159	0.69213
DAB2IP	mal	0.105	0.224	0.172	0.223015	-0.13867	0.18186	diff_intercept	2	1367.77	-704.14	3642	249	103	N	N	0.319724	0.773634
DACH1	ben	0.003	0.248	0.045	0.49122	-0.0919956	0.286139	diff_intercept	2	361.1	-202.92	2619	243	97	N	Y	0.432749	0.675254
DACH1	mal	0.084	0.442	0.328	0.286734	0.0190288	0.0778337	diff_intercept	2	361.1	-202.92	2619	243	97	N	N	0.29299	0.781721
DACH2	ben	0.057	0.365	0.47	0.32247	-0.0666866	0.0148173	diff_intercept	2	243.33	-154.43	1905	220	83	N	N	0.442404	0.731752
DACH2	mal	0.364	0.372	0.052	-0.0964744	-0.0647846	-0.425811	diff_intercept	2	243.33	-154.43	1905	220	83	N	N	0.341564	0.888989
DACT1	ben	0.008	0.414	0.487	0.487411	0.092595	-0.017355	single_intercept	1	287.01	-149.6	2754	122	62	N	N	0.403349	0.649965
DACT1	mal	0.068	0.471	0.306	0.310425	0.0317187	0.237212	single_intercept	1	287.01	-149.6	2754	122	62	N	N	0.318036	0.648636
DAD1	ben	0.02	0.04	0.062	0.284224	-0.254476	0.226355	diff_intercept	2	173.18	-88.84	339	253	106	Y	N	0.436075	0.653586
DAD1	mal	0.358	0.002	0.197	0.0717853	-0.576868	0.147416	diff_intercept	2	173.18	-88.84	339	253	106	Y	N	0.373835	0.809645
DAG1	ben	0.007	0.303	0.123	0.339637	-0.105644	0.230812	diff_intercept	2	763.66	-389.96	2739	256	108	N	N	0.412899	0.700152
DAG1	mal	0.248	0.229	0.413	0.121428	-0.175467	0.0498854	diff_intercept	2	763.66	-389.96	2739	256	108	N	N	0.319365	0.791721
DAGLA	ben	0.01	0.022	0.034	0.358158	-0.450702	0.469469	diff_intercept	2	1673.58	-851	3198	251	105	Y	Y	0.440251	0.655247
DAGLA	mal	0.263	0.423	0.492	0.121735	-0.0582252	0.00718341	diff_intercept	2	1673.58	-851	3198	251	105	N	N	0.319759	0.818415
DAGLB	ben	0.002	0.481	0.394	0.52936	-0.0166094	0.0794922	single_intercept	1	356.94	-180.52	2031	129	66	N	N	0.414908	0.647947
DAGLB	mal	0.119	0.208	0.401	0.243019	-0.232064	0.078329	single_intercept	1	356.94	-180.52	2031	129	66	N	N	0.284915	0.580977
DALRD3	ben	0	0.227	0.461	0.628248	0.179995	0.0228407	single_intercept	1	53.93	-29.02	1677	114	62	N	N	0.417172	0.623278
DALRD3	mal	0.039	0.151	0.335	0.415727	0.275665	-0.12036	single_intercept	1	53.93	-29.02	1677	114	62	N	N	0.299004	0.620428
DAO	ben	0.001	0.232	0.034	0.702986	-0.189402	0.550112	single_intercept	1	73.78	-43.16	1053	129	66	N	Y	0.457676	0.621811
DAO	mal	0.03	0.167	0.086	0.431207	-0.294851	0.483182	single_intercept	1	73.78	-43.16	1053	129	66	N	N	0.303605	0.589973
DAP	ben	0.003	0.023	0.006	0.324844	-0.306177	0.325977	diff_intercept	2	107.51	-58.28	327	253	106	Y	Y	0.462493	0.605813
DAP	mal	0.14	0.128	0.088	0.186898	-0.194035	0.224516	diff_intercept	2	107.51	-58.28	327	253	106	N	N	0.352974	0.726457
DAP3	ben	0.003	0.406	0.273	0.54761	0.0628422	0.167235	single_intercept	2	118.98	-65.72	1227	131	64	N	N	0.442327	0.615783
DAP3	mal	0.035	0.318	0.043	0.372568	-0.140596	0.555164	single_intercept	2	118.98	-65.72	1227	131	64	N	Y	0.390962	0.545806
DAPK1	ben	0.003	0.427	0.067	0.446703	0.0268693	0.24606	diff_intercept	2	2136.12	-1080.19	4332	249	105	N	N	0.434601	0.666088
DAPK1	mal	0.052	0.492	0.097	0.309002	0.00345329	0.256685	diff_intercept	2	2136.12	-1080.19	4332	249	105	N	N	0.338771	0.73743
DAPK2	ben	0.013	0.007	0.005	0.376318	-0.387021	0.40342	diff_intercept	2	337.65	-177.15	1128	245	99	Y	Y	0.442222	0.665203
DAPK2	mal	0.212	0.001	0.05	0.162799	-0.575365	0.330382	diff_intercept	2	337.65	-177.15	1128	245	99	Y	N	0.359663	0.752243
DAPK3	ben	0.009	0.211	0.24	0.338645	-0.133899	0.130946	diff_intercept	2	1745.57	-895.52	1395	248	102	N	N	0.42439	0.711892
DAPK3	mal	0.178	0.332	0.26	0.170943	-0.0731154	0.125694	diff_intercept	2	1745.57	-895.52	1395	248	102	N	N	0.332747	0.779985
DAPL1	ben	0	0.343	0.012	0.610895	-0.0705687	0.403087	single_intercept	1	15.56	-12.33	327	126	66	N	Y	0.480938	0.571647
DAPL1	mal	0.119	0.07	0.355	0.258812	-0.372002	0.0752625	single_intercept	1	15.56	-12.33	327	126	66	N	N	0.352122	0.666981
DAPP1	ben	0.02	0.371	0.432	0.308538	0.0693377	-0.0332014	diff_intercept	2	201.01	-102.62	774	254	107	N	N	0.402931	0.708605
DAPP1	mal	0.183	0.132	0.228	0.165136	0.234708	-0.171732	diff_intercept	2	201.01	-102.62	774	254	107	N	N	0.320763	0.791741
DARS1	ben	0.01	0.077	0.005	0.35178	-0.328336	0.392768	diff_intercept	2	350.11	-189.45	1560	253	106	N	Y	0.468924	0.692324
DARS1	mal	0.284	0.006	0.059	0.103393	-0.707577	0.314578	diff_intercept	2	350.11	-189.45	1560	253	106	Y	N	0.404875	0.8426
DARS2	ben	0.001	0.142	0.062	0.678274	-0.370366	0.532803	single_intercept	1	139.9	-80.19	1941	134	66	N	N	0.419034	0.620971
DARS2	mal	0.047	0.4	0.263	0.434601	-0.0904322	0.264461	single_intercept	1	139.9	-80.19	1941	134	66	N	N	0.280122	0.601963
DAW1	ben	0.004	0.129	0.024	0.471652	-0.227517	0.43321	diff_intercept	2	550.22	-289.63	1251	241	100	N	Y	0.420219	0.710018
DAW1	mal	0.037	0.497	0.216	0.377048	-0.0021417	0.201992	diff_intercept	2	550.22	-289.63	1251	241	100	N	N	0.301798	0.825755
DAXX	ben	0.001	0.455	0.27	0.516808	0.0268004	-0.162423	single_intercept	1	157.24	-82.7	2445	118	62	N	N	0.397195	0.528912
DAXX	mal	0.052	0.091	0.111	0.315685	-0.449825	0.324458	single_intercept	1	157.24	-82.7	2445	118	62	N	N	0.342241	0.553414
DAZAP1	ben	0.022	0.304	0.47	0.314755	-0.0846526	0.00996691	diff_intercept	2	317.3	-164.86	1260	253	107	N	N	0.408759	0.713528
DAZAP1	mal	0.303	0.346	0.176	0.0973087	-0.0733595	-0.163202	diff_intercept	2	317.3	-164.86	1260	253	107	N	N	0.325673	0.795582
DAZAP2	ben	0.058	0.098	0.129	0.274689	-0.209256	0.175612	diff_intercept	2	99.06	-49.53	525	219	95	N	N	0.422774	0.724559
DAZAP2	mal	0.497	0.073	0.286	-0.0020921	-0.231806	0.0908104	diff_intercept	2	99.06	-49.53	525	219	95	N	N	0.322616	0.828986
DAZL	ben	0.025	0.06	0.266	0.423258	-0.380053	0.124306	single_intercept	1	40.48	-20.24	930	132	66	N	N	0.474997	0.674507
DAZL	mal	0.209	0.056	0.482	0.16051	-0.38087	-0.0087739	single_intercept	1	40.48	-20.24	930	132	66	N	N	0.357845	0.568679
DBF4	ben	0.012	0.038	0.137	0.398154	-0.41666	0.244274	single_intercept	1	47.73	-32.04	2085	113	61	Y	N	0.415125	0.50131
DBF4	mal	0.109	0.237	0.374	0.246122	-0.233592	0.0908545	single_intercept	1	47.73	-32.04	2085	113	61	N	N	0.265335	0.550423
DBH	ben	0.001	0.187	0.144	0.549234	0.166189	0.217939	diff_intercept	2	688.27	-358.5	1860	133	65	N	N	0.351063	0.652001
DBH	mal	0.163	0.488	0.224	0.221127	-0.0043095	0.192217	diff_intercept	2	688.27	-358.5	1860	133	65	N	N	0.248492	0.716012
DBI	ben	0.003	0.288	0.159	0.401321	0.0726362	0.142074	diff_intercept	2	75.82	-51.94	261	249	107	N	N	0.405565	0.675843
DBI	mal	0.18	0.404	0.318	0.17286	0.0457049	-0.083161	diff_intercept	2	75.82	-51.94	261	249	107	N	N	0.321433	0.787752
DBN1	ben	0.003	0.152	0.367	0.686442	0.268567	0.0696271	single_intercept	2	237.03	-130.79	2085	128	66	N	N	0.428482	0.611845
DBN1	mal	0.074	0.446	0.199	0.363682	0.035361	0.200482	single_intercept	2	237.03	-130.79	2085	128	66	N	N	0.296502	0.632046
DBNDD1	ben	0.005	0.164	0.401	0.512598	-0.239535	0.0525873	single_intercept	1	44.76	-26.75	507	119	61	N	N	0.460834	0.645929
DBNDD1	mal	0.08	0.02	0.313	0.271951	-0.635363	-0.0999104	single_intercept	1	44.76	-26.75	507	119	61	Y	N	0.419264	0.621244
DBNL	ben	0.046	0.323	0.4	0.361165	-0.103545	0.0509919	diff_intercept	2	347.92	-186.39	1359	136	70	N	N	0.345209	0.70651
DBNL	mal	0.194	0.491	0.381	0.211913	0.00723388	0.0770452	diff_intercept	2	347.92	-186.39	1359	136	70	N	N	0.306179	0.760974
DBP	ben	0.001	0.163	0.187	0.63663	0.224999	0.213276	single_intercept	1	46.73	-23.36	999	124	64	N	N	0.435621	0.646876
DBP	mal	0.11	0.372	0.284	0.278105	-0.0787171	0.161175	single_intercept	1	46.73	-23.36	999	124	64	N	N	0.28631	0.632253
DBR1	ben	0	0.051	0.009	0.697252	-0.484536	0.725627	single_intercept	2	257.97	-139.27	1668	133	66	N	Y	0.471325	0.632358
DBR1	mal	0.046	0.028	0.061	0.328367	-0.622948	0.47135	single_intercept	2	257.97	-139.27	1668	133	66	Y	N	0.33909	0.568379
DBT	ben	0.005	0.157	0.478	0.440615	0.209432	-0.0142593	diff_intercept	2	333.35	-166.68	1464	243	102	N	N	0.402178	0.702563
DBT	mal	0.12	0.137	0.202	0.259542	0.305411	-0.253659	diff_intercept	2	333.35	-166.68	1464	243	102	N	N	0.306302	0.832776
DBX1	ben	0.002	0.295	0.141	0.396411	-0.118305	0.263972	diff_intercept	2	191.7	-97.93	1194	251	104	N	N	0.425427	0.672429
DBX1	mal	0.092	0.432	0.258	0.242465	-0.0525487	0.179112	diff_intercept	2	191.7	-97.93	1194	251	104	N	N	0.33869	0.738611
DBX2	ben	0.004	0.145	0.443	0.517701	-0.222245	0.0399432	single_intercept	2	39.04	-21.6	1080	118	60	N	N	0.400151	0.543013
DBX2	mal	0.087	0.155	0.121	0.299056	-0.244977	0.255383	single_intercept	2	39.04	-21.6	1080	118	60	N	N	0.317915	0.592812
DCAF1	ben	0.011	0.164	0.08	0.349098	-0.181692	0.234067	diff_intercept	2	1979.23	-995.67	4575	255	107	N	N	0.419121	0.712273
DCAF1	mal	0.24	0.41	0.324	0.130108	-0.0347258	-0.099769	diff_intercept	2	1979.23	-995.67	4575	255	107	N	N	0.324185	0.778053
DCAF10	ben	0.008	0.313	0.475	0.429242	0.0779192	-0.0100383	diff_intercept	2	464.41	-234.27	1431	233	94	N	N	0.437954	0.683804
DCAF10	mal	0.088	0.1	0.326	0.246325	-0.186888	-0.0836594	diff_intercept	2	464.41	-234.27	1431	233	94	N	N	0.363174	0.717826
DCAF11	ben	0	0.469	0.018	0.619119	0.0161208	0.364511	single_intercept	1	359.11	-185.73	1653	132	65	N	Y	0.468918	0.627596
DCAF11	mal	0.028	0.432	0.032	0.412971	-0.0385394	0.344651	single_intercept	1	359.11	-185.73	1653	132	65	N	Y	0.372999	0.642724
DCAF12	ben	0.012	0.194	0.148	0.398653	0.0844503	0.15286	diff_intercept	2	420.61	-218.57	1395	247	101	N	N	0.420537	0.678779
DCAF12	mal	0.227	0.413	0.247	0.144697	0.0252665	-0.122666	diff_intercept	2	420.61	-218.57	1395	247	101	N	N	0.307431	0.838312
DCAF13	ben	0.038	0.07	0.353	0.274608	-0.212602	0.0559734	diff_intercept	2	431.91	-226.29	1368	254	107	N	N	0.425438	0.688451
DCAF13	mal	0.271	0.002	0.187	0.0997774	-0.505784	0.149792	diff_intercept	2	431.91	-226.29	1368	254	107	Y	N	0.370929	0.756366
DCAF15	ben	0.009	0.44	0.396	0.465288	-0.0464814	-0.0519154	single_intercept	2	516.84	-268.68	1890	135	65	N	N	0.41589	0.661537
DCAF15	mal	0.12	0.467	0.261	0.25083	0.0184619	0.143002	single_intercept	2	516.84	-268.68	1890	135	65	N	N	0.282645	0.596206
DCAF17	ben	0.005	0.332	0.086	0.473451	0.0895386	0.267469	diff_intercept	2	212.21	-112.28	1572	173	82	N	N	0.35618	0.722699
DCAF17	mal	0.175	0.393	0.061	0.21166	-0.0692284	0.356747	diff_intercept	2	212.21	-112.28	1572	173	82	N	N	0.287098	0.811943
DCAF4	ben	0.003	0.004	0.119	0.540565	-0.720289	0.229351	single_intercept	1	146.59	-79.48	1524	122	63	Y	N	0.566633	0.723869
DCAF4	mal	0.16	0	0.292	0.195962	-1.06864	0.101834	single_intercept	1	146.59	-79.48	1524	122	63	Y	N	0.593338	0.751888
DCAF5	ben	0.003	0.359	0.418	0.523273	0.0916496	-0.0620777	single_intercept	2	731.55	-371.87	2904	137	66	N	N	0.418179	0.603916
DCAF5	mal	0.034	0.269	0.491	0.356091	0.177566	0.00413644	single_intercept	2	731.55	-371.87	2904	137	66	N	N	0.306646	0.614646
DCAF6	ben	0.051	0.489	0.458	0.286106	0.00479642	-0.0332238	diff_intercept	2	668.35	-352.49	2688	248	101	N	N	0.399567	0.694393
DCAF6	mal	0.448	0.171	0.432	0.026567	-0.325772	0.0571557	diff_intercept	2	668.35	-352.49	2688	248	101	N	N	0.313886	0.794968
DCAF7	ben	0.003	0.236	0.153	0.351616	0.0769816	0.149901	diff_intercept	2	811.85	-408.01	1047	255	108	N	N	0.414709	0.66975
DCAF7	mal	0.162	0.494	0.375	0.160519	-0.0030173	-0.0538381	diff_intercept	2	811.85	-408.01	1047	255	108	N	N	0.317964	0.758256
DCAF8	ben	0.008	0.225	0.021	0.387218	-0.114734	0.293853	diff_intercept	2	1158.62	-595.69	1950	231	103	N	Y	0.431097	0.676804
DCAF8	mal	0.304	0.017	0.24	0.103978	-0.381656	0.160506	diff_intercept	2	1158.62	-595.69	1950	231	103	Y	N	0.333207	0.806016
DCAKD	ben	0.005	0.488	0.439	0.522361	0.00389834	0.0291595	single_intercept	1	216.19	-110.23	705	127	66	N	N	0.405796	0.619654
DCAKD	mal	0.078	0.43	0.352	0.334027	0.0396338	0.0867783	single_intercept	1	216.19	-110.23	705	127	66	N	N	0.286443	0.601298
DCBLD1	ben	0.005	0.296	0.317	0.531367	-0.148846	0.128905	single_intercept	1	131.34	-67.72	2238	97	50	N	N	0.369864	0.535024
DCBLD1	mal	0.182	0.111	0.011	0.199635	-0.391929	0.634208	single_intercept	1	131.34	-67.72	2238	97	50	N	Y	0.405297	0.552822
DCBLD2	ben	0.01	0.213	0.298	0.409729	0.0944564	0.0830101	diff_intercept	2	384.78	-202.59	2373	163	85	N	N	0.384537	0.662567
DCBLD2	mal	0.103	0.202	0.442	0.272057	0.117185	-0.0389033	diff_intercept	2	384.78	-202.59	2373	163	85	N	N	0.294175	0.775517
DCC	ben	0.042	0.005	0.002	0.313356	-0.714223	0.771549	diff_intercept	2	1108.47	-556.25	4332	199	75	Y	Y	0.407455	0.630743
DCC	mal	0.356	0.035	0.076	-0.0683955	-0.633714	0.488145	diff_intercept	2	1108.47	-556.25	4332	199	75	Y	N	0.30077	0.784159
DCDC1	ben	0.02	0.291	0.328	0.39737	-0.133387	0.11187	single_intercept	1	128.31	-68.19	5412	108	54	N	N	0.340941	0.491888
DCDC1	mal	0.144	0.045	0.11	0.244901	-0.508495	0.382527	single_intercept	1	128.31	-68.19	5412	108	54	Y	N	0.367114	0.556059
DCDC2	ben	0.001	0.4	0.216	0.534455	0.0668962	0.217624	single_intercept	2	170.01	-91.19	1500	129	62	N	N	0.427896	0.599637
DCDC2	mal	0.045	0.198	0.05	0.355679	-0.27261	0.550715	single_intercept	2	170.01	-91.19	1500	129	62	N	N	0.33351	0.562437
DCDC2B	ben	0.002	0.442	0.321	0.606989	0.0429725	-0.181058	single_intercept	1	10.48	-9.41	1074	92	54	N	N	0.424127	0.52868
DCDC2B	mal	0.014	0.055	0.039	0.443717	-0.706767	0.791929	single_intercept	1	10.48	-9.41	1074	92	54	N	Y	0.416104	0.549631
DCHS1	ben	0.005	0.194	0.443	0.618324	0.267352	-0.0335375	single_intercept	1	1047.59	-535.85	10008	130	65	N	N	0.418666	0.619051
DCHS1	mal	0.057	0.404	0.436	0.379877	0.0939788	-0.0516008	single_intercept	1	1047.59	-535.85	10008	130	65	N	N	0.280727	0.612516
DCHS2	ben	0.003	0.294	0.312	0.540039	-0.166767	0.141763	single_intercept	1	773.25	-394.66	10281	109	56	N	N	0.383387	0.522637
DCHS2	mal	0.015	0.015	0.023	0.476294	-0.856002	0.69068	single_intercept	1	773.25	-394.66	10281	109	56	Y	Y	0.462045	0.554513
DCK	ben	0.002	0.201	0.208	0.421326	0.108776	0.126716	diff_intercept	2	362.03	-189.48	780	247	103	N	N	0.428601	0.681872
DCK	mal	0.086	0.12	0.422	0.263219	0.217133	-0.0382109	diff_intercept	2	362.03	-189.48	780	247	103	N	N	0.346484	0.732607
DCLK1	ben	0.047	0.048	0.101	0.274481	-0.343669	0.265233	diff_intercept	2	816.34	-422.46	2247	244	97	Y	N	0.435645	0.686148
DCLK1	mal	0.479	0.137	0.206	-0.0090275	-0.249553	-0.206154	diff_intercept	2	816.34	-422.46	2247	244	97	N	N	0.3479	0.764747
DCLK2	ben	0.006	0.126	0.064	0.360202	-0.229758	0.321575	diff_intercept	2	986.22	-501.27	2361	251	104	N	N	0.413086	0.682773
DCLK2	mal	0.152	0.359	0.472	0.195183	-0.0923293	-0.0157203	diff_intercept	2	986.22	-501.27	2361	251	104	N	N	0.30901	0.823878
DCLK3	ben	0.002	0.163	0.26	0.813447	-0.358811	0.199888	single_intercept	1	224.16	-114.13	2022	104	52	N	N	0.545432	0.692885
DCLK3	mal	0.026	0.189	0.382	0.46156	-0.285198	0.0848346	single_intercept	1	224.16	-114.13	2022	104	52	N	N	0.365389	0.590232
DCLRE1B	ben	0.001	0.356	0.417	0.606465	0.0893796	0.0515265	single_intercept	1	53.03	-34.75	1614	121	65	N	N	0.415422	0.617665
DCLRE1B	mal	0.023	0.295	0.282	0.466842	0.154148	0.169431	single_intercept	1	53.03	-34.75	1614	121	65	N	N	0.328875	0.635704
DCLRE1C	ben	0.006	0.485	0.433	0.527397	-0.0101838	0.044728	single_intercept	1	201.5	-110.97	2151	125	65	N	N	0.413319	0.627286
DCLRE1C	mal	0.055	0.241	0.228	0.319717	0.193441	-0.227987	single_intercept	1	201.5	-110.97	2151	125	65	N	N	0.290722	0.583479
DCN	ben	0.002	0.049	0.468	0.483459	0.303238	-0.0141674	diff_intercept	2	483.78	-254.37	1110	253	107	Y	N	0.43702	0.673424
DCN	mal	0.207	0.372	0.361	0.142995	-0.0781996	0.0761249	diff_intercept	2	483.78	-254.37	1110	253	107	N	N	0.319484	0.787273
DCP1A	ben	0.002	0.334	0.215	0.582553	-0.13295	0.253436	single_intercept	1	93.21	-50.72	1776	126	65	N	N	0.421058	0.617541
DCP1A	mal	0.015	0.053	0.018	0.398434	-0.498044	0.649709	single_intercept	1	93.21	-50.72	1776	126	65	N	Y	0.361268	0.563923
DCP1B	ben	0.003	0.392	0.352	0.616161	-0.0949782	-0.119886	single_intercept	1	43.78	-32.15	1878	89	46	N	N	0.422443	0.523857
DCP1B	mal	0.002	0.393	0.466	0.743649	0.0970024	-0.0331593	single_intercept	1	43.78	-32.15	1878	89	46	N	N	0.419289	0.557749
DCP2	ben	0.003	0.126	0.008	0.372752	-0.208783	0.438346	diff_intercept	2	258.93	-133.6	1332	250	104	N	Y	0.453179	0.635938
DCP2	mal	0.076	0.362	0.166	0.264814	-0.0915887	0.227532	diff_intercept	2	258.93	-133.6	1332	250	104	N	N	0.330483	0.757901
DCPS	ben	0.001	0.003	0.005	0.564201	-0.56335	0.495933	single_intercept	2	177.92	-91.05	1074	133	66	Y	Y	0.517436	0.594374
DCPS	mal	0.09	0.169	0.4	0.28542	-0.210943	0.0620133	single_intercept	2	177.92	-91.05	1074	133	66	N	N	0.28923	0.563183
DCST1	ben	0.003	0.18	0.156	0.62351	-0.264764	0.285367	single_intercept	1	158.84	-83.51	2142	118	61	N	N	0.474735	0.602613
DCST1	mal	0.015	0.209	0.118	0.465306	-0.269977	0.370754	single_intercept	1	158.84	-83.51	2142	118	61	N	N	0.3538	0.594246
DCST2	ben	0.009	0.279	0.18	0.532887	-0.166161	0.256877	single_intercept	1	214.91	-119.71	2301	109	55	N	N	0.389013	0.53847
DCST2	mal	0.041	0.121	0.022	0.41023	-0.384762	0.634753	single_intercept	1	214.91	-119.71	2301	109	55	N	Y	0.370394	0.642014
DCSTAMP	ben	0.011	0.102	0.162	0.510864	0.285514	-0.242732	single_intercept	1	32.06	-20.17	1413	102	55	N	N	0.422694	0.561121
DCSTAMP	mal	0.043	0.15	0.148	0.385557	0.290505	-0.325994	single_intercept	1	32.06	-20.17	1413	102	55	N	N	0.346942	0.594466
DCT	ben	0.003	0.33	0.195	0.61428	0.091979	0.199447	single_intercept	2	258.49	-143.68	1563	132	64	N	N	0.442653	0.620155
DCT	mal	0.034	0.038	0.332	0.391144	0.437163	-0.115609	single_intercept	2	258.49	-143.68	1563	132	64	Y	N	0.334744	0.531827
DCTD	ben	0.005	0.396	0.107	0.33849	0.0331724	0.166456	diff_intercept	2	325.59	-164.96	537	255	109	N	N	0.421518	0.672605
DCTD	mal	0.194	0.461	0.437	0.16207	-0.0120771	0.0275824	diff_intercept	2	325.59	-164.96	537	255	109	N	N	0.33047	0.789568
DCTN1	ben	0.005	0.448	0.12	0.402961	-0.0207292	0.19938	diff_intercept	2	1281.99	-673.39	3918	246	100	N	N	0.405222	0.662887
DCTN1	mal	0.045	0.037	0.044	0.296944	-0.414669	0.38994	diff_intercept	2	1281.99	-673.39	3918	246	100	Y	Y	0.318253	0.778326
DCTN2	ben	0.003	0.409	0.068	0.567524	-0.0403937	0.260846	single_intercept	2	130.41	-73.51	1227	137	66	N	N	0.455884	0.628805
DCTN2	mal	0.07	0.315	0.241	0.300353	-0.0963797	0.143535	single_intercept	2	130.41	-73.51	1227	137	66	N	N	0.294531	0.583615
DCTN3	ben	0.008	0.462	0.396	0.494742	0.017998	-0.0500148	single_intercept	2	82.43	-45.54	561	132	66	N	N	0.420225	0.624573
DCTN3	mal	0.164	0.46	0.255	0.199539	-0.0167561	-0.166196	single_intercept	2	82.43	-45.54	561	132	66	N	N	0.289774	0.574127
DCTN4	ben	0.005	0.157	0.032	0.39774	-0.13769	0.267272	diff_intercept	2	492.09	-254.31	1386	255	108	N	Y	0.421394	0.690074
DCTN4	mal	0.083	0.02	0.05	0.252363	-0.326668	0.299426	diff_intercept	2	492.09	-254.31	1386	255	108	Y	N	0.353505	0.743888
DCTN5	ben	0.007	0.496	0.387	0.363377	-0.0015678	0.0378018	diff_intercept	2	368.54	-184.27	561	252	106	N	N	0.406663	0.691405
DCTN5	mal	0.087	0.015	0.154	0.258472	-0.371357	0.163788	diff_intercept	2	368.54	-184.27	561	252	106	Y	N	0.324796	0.779997
DCTN6	ben	0.015	0.172	0.043	0.333426	-0.135788	0.254216	diff_intercept	2	331.6	-165.8	612	250	104	N	Y	0.417278	0.658471
DCTN6	mal	0.37	0.014	0.3	0.0586473	-0.396896	0.10095	diff_intercept	2	331.6	-165.8	612	250	104	Y	N	0.338188	0.810868
DCUN1D1	ben	0.006	0.168	0.067	0.338307	-0.136947	0.245505	diff_intercept	2	167.05	-83.52	783	254	107	N	N	0.439062	0.641661
DCUN1D1	mal	0.161	0.292	0.377	0.17708	-0.101584	0.0639205	diff_intercept	2	167.05	-83.52	783	254	107	N	N	0.332316	0.77352
DCUN1D2	ben	0.002	0.214	0.337	0.498715	0.227795	0.110125	diff_intercept	2	216.35	-108.17	780	194	72	N	N	0.443392	0.712349
DCUN1D2	mal	0.041	0.404	0.219	0.323243	0.0811996	0.265617	diff_intercept	2	216.35	-108.17	780	194	72	N	N	0.382623	0.692542
DCUN1D3	ben	0.022	0.454	0.317	0.311258	-0.0200786	0.0697573	diff_intercept	2	282.88	-147.73	930	254	107	N	N	0.404238	0.681331
DCUN1D3	mal	0.143	0.451	0.313	0.195036	-0.0249624	0.0911751	diff_intercept	2	282.88	-147.73	930	254	107	N	N	0.318671	0.774871
DCUN1D4	ben	0.006	0.206	0.102	0.369074	-0.11832	0.179759	diff_intercept	2	247.42	-127.9	870	252	105	N	N	0.43961	0.681213
DCUN1D4	mal	0.13	0.474	0.285	0.225729	-0.0110351	0.10047	diff_intercept	2	247.42	-127.9	870	252	105	N	N	0.325026	0.757521
DCUN1D5	ben	0.001	0.39	0.011	0.386225	-0.0395409	0.328664	diff_intercept	2	147.31	-88.43	729	250	103	N	Y	0.433472	0.626249
DCUN1D5	mal	0.078	0.406	0.145	0.281761	-0.0444697	0.181652	diff_intercept	2	147.31	-88.43	729	250	103	N	N	0.33157	0.736944
DCX	ben	0.006	0.109	0.054	0.393561	-0.4007	0.399083	diff_intercept	2	667.57	-350.41	1110	244	99	N	N	0.48747	0.711481
DCX	mal	0.169	0.019	0.107	0.166245	-0.864819	0.381196	diff_intercept	2	667.57	-350.41	1110	244	99	Y	N	0.412346	0.781783
DCXR	ben	0.001	0.48	0.188	0.58097	0.00792683	0.215472	single_intercept	1	205.02	-102.5	738	128	61	N	N	0.417997	0.611754
DCXR	mal	0.029	0.436	0.24	0.407754	-0.0405306	0.18207	single_intercept	1	205.02	-102.5	738	128	61	N	N	0.277025	0.602843
DDA1	ben	0.015	0.202	0.101	0.350203	-0.125218	0.192107	diff_intercept	2	116.23	-58.11	309	249	105	N	N	0.414306	0.719317
DDA1	mal	0.377	0.149	0.445	0.0544453	-0.208539	0.0313833	diff_intercept	2	116.23	-58.11	309	249	105	N	N	0.314396	0.821464
DDAH1	ben	0.013	0.049	0.003	0.297305	-0.262659	0.410596	diff_intercept	2	176.58	-96.7	864	251	104	Y	Y	0.466033	0.604858
DDAH1	mal	0.315	0.088	0.145	0.0795373	-0.288509	0.196796	diff_intercept	2	176.58	-96.7	864	251	104	N	N	0.334369	0.74082
DDAH2	ben	0.004	0.034	0.019	0.560965	-0.36127	0.463704	single_intercept	1	73.68	-38.95	870	133	64	Y	Y	0.443315	0.62767
DDAH2	mal	0.054	0.184	0.064	0.349063	-0.238098	0.370324	single_intercept	1	73.68	-38.95	870	133	64	N	N	0.311069	0.629136
DDB1	ben	0.017	0.027	0.239	0.321722	-0.325096	0.108328	diff_intercept	2	3266.03	-1645.18	3465	249	104	Y	N	0.460651	0.671352
DDB1	mal	0.086	0.017	0.132	0.240124	-0.420317	0.208207	diff_intercept	2	3266.03	-1645.18	3465	249	104	Y	N	0.367169	0.690767
DDB2	ben	0.019	0.462	0.442	0.473737	0.0335076	-0.0518609	single_intercept	1	71.34	-39.81	1299	122	63	N	N	0.398848	0.649711
DDB2	mal	0.16	0.304	0.256	0.228436	-0.262737	0.255766	single_intercept	1	71.34	-39.81	1299	122	63	N	N	0.288591	0.619489
DDC	ben	0.023	0.452	0.387	0.322774	0.024921	-0.0742158	diff_intercept	2	326.82	-171.66	1443	237	98	N	N	0.405091	0.694347
DDC	mal	0.075	0.067	0.205	0.296423	0.411809	-0.208708	diff_intercept	2	326.82	-171.66	1443	237	98	N	N	0.320092	0.80223
DDHD1	ben	0.02	0.101	0.024	0.400893	-0.316551	0.331679	diff_intercept	2	337.24	-188.95	2883	147	80	N	Y	0.412434	0.716539
DDHD1	mal	0.077	0.392	0.018	0.295441	-0.054036	0.373681	diff_intercept	2	337.24	-188.95	2883	147	80	N	Y	0.325975	0.770613
DDHD2	ben	0.005	0.392	0.425	0.515526	-0.105915	0.0791008	single_intercept	1	246.37	-139.52	2178	133	66	N	N	0.418498	0.624428
DDHD2	mal	0.098	0.047	0.036	0.26573	-0.688524	0.739775	single_intercept	1	246.37	-139.52	2178	133	66	Y	Y	0.323666	0.579777
DDI2	ben	0.021	0.348	0.202	0.407754	-0.0707875	0.22891	diff_intercept	2	237.01	-128.88	1245	251	104	N	N	0.412103	0.690532
DDI2	mal	0.253	0.254	0.379	0.150374	-0.147942	0.0898366	diff_intercept	2	237.01	-128.88	1245	251	104	N	N	0.314944	0.800866
DDIT4	ben	0.004	0.363	0.103	0.585831	-0.0846413	0.274594	single_intercept	1	152.57	-76.28	723	131	65	N	N	0.431714	0.60645
DDIT4	mal	0.039	0.454	0.144	0.380161	-0.0265465	0.238205	single_intercept	1	152.57	-76.28	723	131	65	N	N	0.325348	0.61097
DDIT4L	ben	0.007	0.397	0.262	0.553552	0.0597234	0.117478	single_intercept	1	114.4	-57.2	582	125	61	N	N	0.438956	0.630126
DDIT4L	mal	0.086	0.29	0.345	0.373839	0.147479	0.0850062	single_intercept	1	114.4	-57.2	582	125	61	N	N	0.324631	0.611762
DDO	ben	0	0.47	0.239	0.574685	-0.019227	0.178754	single_intercept	1	66.93	-39.73	1026	125	64	N	N	0.417673	0.626108
DDO	mal	0.043	0.27	0.048	0.353811	-0.182169	0.498435	single_intercept	1	66.93	-39.73	1026	125	64	N	Y	0.347093	0.614708
DDOST	ben	0.002	0.011	0.013	0.404986	-0.41788	0.355222	diff_intercept	2	1276.8	-648.75	1344	253	108	Y	Y	0.448424	0.771366
DDOST	mal	0.168	0.354	0.409	0.176602	-0.054169	0.0412549	diff_intercept	2	1276.8	-648.75	1344	253	108	N	N	0.318906	0.778953
DDR1	ben	0.002	0.099	0.182	0.5083	-0.238515	0.184058	single_intercept	1	693.76	-359.08	2832	130	63	N	N	0.4364	0.617683
DDR1	mal	0.102	0.041	0.141	0.265464	-0.357561	0.225844	single_intercept	1	693.76	-359.08	2832	130	63	Y	N	0.329755	0.622102
DDR2	ben	0.023	0.303	0.363	0.336181	0.140565	-0.0941742	diff_intercept	2	1635.11	-825.7	2631	254	107	N	N	0.41084	0.672808
DDR2	mal	0.325	0.251	0.397	0.0845795	-0.217893	0.075445	diff_intercept	2	1635.11	-825.7	2631	254	107	N	N	0.324432	0.806802
DDRGK1	ben	0.003	0.239	0.077	0.563286	-0.182966	0.336446	single_intercept	1	25.65	-12.82	957	127	65	N	N	0.439525	0.630189
DDRGK1	mal	0.072	0.485	0.37	0.31849	-0.0139796	0.0809961	single_intercept	1	25.65	-12.82	957	127	65	N	N	0.267765	0.59888
DDT	ben	0.003	0.456	0.348	0.645641	0.019471	0.086202	single_intercept	1	91.4	-47.97	354	96	45	N	N	0.389524	0.522453
DDT	mal	0.006	0.287	0.04	0.750355	0.108753	0.476344	single_intercept	1	91.4	-47.97	354	96	45	N	Y	0.359822	0.579612
DDX1	ben	0.043	0.439	0.371	0.255863	-0.0164676	-0.052598	diff_intercept	2	1187.67	-597.92	2247	254	107	N	N	0.424265	0.686387
DDX1	mal	0.328	0.287	0.238	0.0791477	0.0758672	-0.135157	diff_intercept	2	1187.67	-597.92	2247	254	107	N	N	0.320045	0.825057
DDX10	ben	0.007	0.291	0.018	0.445595	-0.120861	0.404508	diff_intercept	2	238.8	-129.57	2745	135	69	N	Y	0.392701	0.630274
DDX10	mal	0.06	0.084	0.037	0.308012	-0.374418	0.412435	diff_intercept	2	238.8	-129.57	2745	135	69	N	Y	0.311143	0.633949
DDX11L8	ben	0.035	0.387	0.389	0.445737	-0.0843935	0.0830116	single_intercept	1	212.01	-112.1	2823	103	51	N	N	0.373313	0.617713
DDX11L8	mal	0.218	0.395	0.453	0.202699	-0.0941971	-0.0521867	single_intercept	1	212.01	-112.1	2823	103	51	N	N	0.216942	0.617548
DDX17	ben	0.001	0.384	0.023	0.46157	-0.0468909	0.31738	diff_intercept	2	819.32	-423.95	2169	249	105	N	Y	0.421269	0.64139
DDX17	mal	0.089	0.212	0.49	0.260347	0.147166	0.00780667	diff_intercept	2	819.32	-423.95	2169	249	105	N	N	0.291552	0.804553
DDX18	ben	0.001	0.177	0.012	0.387483	-0.114321	0.308521	diff_intercept	2	487.42	-270.18	2610	236	102	N	Y	0.435486	0.648219
DDX18	mal	0.089	0.18	0.16	0.244567	-0.149498	0.166267	diff_intercept	2	487.42	-270.18	2610	236	102	N	N	0.329407	0.72518
DDX19A	ben	0.004	0.257	0.042	0.756074	-0.126395	0.434411	diff_intercept	2	275.27	-141.77	1458	111	59	N	Y	0.434172	0.729944
DDX19A	mal	0.26	0.036	0.441	0.185831	-0.346032	-0.0505737	diff_intercept	2	275.27	-141.77	1458	111	59	Y	N	0.309561	0.72945
DDX19B	ben	0.011	0.184	0.095	0.385145	0.105949	0.2239	diff_intercept	2	830.94	-423.73	1464	235	90	N	N	0.41595	0.656265
DDX19B	mal	0.149	0.117	0.272	0.217443	0.180283	0.128936	diff_intercept	2	830.94	-423.73	1464	235	90	N	N	0.317613	0.746775
DDX20	ben	0.006	0.323	0.225	0.542609	-0.182097	0.297456	single_intercept	2	166.05	-89.13	2544	128	65	N	N	0.41646	0.614133
DDX20	mal	0.128	0.248	0.29	0.253985	-0.280998	0.244238	single_intercept	2	166.05	-89.13	2544	128	65	N	N	0.273851	0.567797
DDX21	ben	0.001	0.187	0.066	0.614302	-0.269347	0.404459	single_intercept	1	185.74	-109.15	2688	126	65	N	N	0.452455	0.639258
DDX21	mal	0.129	0.004	0.038	0.239628	-0.753996	0.505401	single_intercept	1	185.74	-109.15	2688	126	65	Y	Y	0.42132	0.639098
DDX23	ben	0.005	0.337	0.153	0.416698	0.0653135	0.158163	diff_intercept	2	1414.04	-721.27	2583	244	104	N	N	0.412839	0.704303
DDX23	mal	0.099	0.114	0.055	0.229221	-0.256513	0.298355	diff_intercept	2	1414.04	-721.27	2583	244	104	N	N	0.346346	0.735014
DDX24	ben	0.001	0.189	0.328	0.580745	0.277854	-0.152144	single_intercept	1	137.32	-78.83	2721	127	66	N	N	0.412345	0.640467
DDX24	mal	0.045	0.466	0.318	0.348286	-0.0417134	0.165029	single_intercept	1	137.32	-78.83	2721	127	66	N	N	0.283622	0.611442
DDX25	ben	0.037	0.025	0.355	0.3846	-0.399941	0.0908501	single_intercept	1	196.36	-106.44	1470	133	65	Y	N	0.483795	0.613491
DDX25	mal	0.357	0.083	0.388	0.0751029	-0.301899	-0.0665619	single_intercept	1	196.36	-106.44	1470	133	65	N	N	0.353474	0.53805
DDX27	ben	0.006	0.188	0.079	0.358309	-0.176485	0.243067	diff_intercept	2	446.3	-241.51	2364	244	104	N	N	0.412754	0.711841
DDX27	mal	0.188	0.154	0.132	0.156946	-0.233598	0.263333	diff_intercept	2	446.3	-241.51	2364	244	104	N	N	0.342987	0.707074
DDX28	ben	0.006	0.19	0.083	0.532203	-0.299201	0.403635	single_intercept	1	42.83	-31.7	1689	126	65	N	N	0.438784	0.619096
DDX28	mal	0.184	0.068	0.063	0.221325	-0.517334	0.475476	single_intercept	1	42.83	-31.7	1689	126	65	N	N	0.323218	0.542034
DDX31	ben	0.144	0.19	0.156	0.35379	0.308089	-0.386837	single_intercept	1	65.32	-42.87	2337	71	31	N	N	0.369379	0.655259
DDX31	mal	0.495	0.062	0.179	0.00669541	0.491179	-0.359914	single_intercept	1	65.32	-42.87	2337	71	31	N	N	0.401317	0.660117
DDX39A	ben	0.001	0.017	0.369	0.529035	0.317773	-0.0662589	single_intercept	1	571.93	-290.11	1299	129	63	Y	N	0.446108	0.593965
DDX39A	mal	0.105	0.262	0.474	0.263957	0.118035	0.0148083	single_intercept	1	571.93	-290.11	1299	129	63	N	N	0.264066	0.611
DDX39B	ben	0.01	0.4	0.198	0.455913	0.0527267	0.172883	diff_intercept	2	603.6	-307.99	1365	160	75	N	N	0.394425	0.67607
DDX39B	mal	0.068	0.432	0.182	0.364575	-0.0427137	0.226413	diff_intercept	2	603.6	-307.99	1365	160	75	N	N	0.267369	0.823291
DDX3X	ben	0.006	0.066	0.088	0.357274	-0.243494	0.241757	diff_intercept	2	1662.65	-857.9	2061	251	105	N	N	0.451851	0.627959
DDX3X	mal	0.166	0.258	0.361	0.190212	0.096305	-0.0610058	diff_intercept	2	1662.65	-857.9	2061	251	105	N	N	0.321081	0.78831
DDX4	ben	0.046	0.047	0.069	0.332517	-0.504789	0.496442	diff_intercept	2	316.19	-168.3	2256	223	90	Y	N	0.40771	0.738048
DDX4	mal	0.401	0.039	0.168	0.0545877	-0.652472	0.359874	diff_intercept	2	316.19	-168.3	2256	223	90	Y	N	0.37006	0.727145
DDX41	ben	0.015	0.339	0.093	0.338134	-0.0752311	0.200933	diff_intercept	2	1156.24	-596.55	1947	253	107	N	N	0.402999	0.708775
DDX41	mal	0.166	0.48	0.324	0.194209	-0.0097516	0.0864215	diff_intercept	2	1156.24	-596.55	1947	253	107	N	N	0.325217	0.777134
DDX42	ben	0.006	0.346	0.016	0.364393	-0.0713913	0.301285	diff_intercept	2	2297.53	-1160.94	3255	255	108	N	Y	0.426851	0.686349
DDX42	mal	0.15	0.46	0.442	0.186735	0.022319	0.0269799	diff_intercept	2	2297.53	-1160.94	3255	255	108	N	N	0.321637	0.791831
DDX43	ben	0.017	0.163	0.092	0.591987	-0.503988	0.649365	single_intercept	1	128.7	-72.55	1980	77	36	N	N	0.515582	0.668283
DDX43	mal	0.034	0.322	0.151	0.437599	-0.201702	0.424595	single_intercept	1	128.7	-72.55	1980	77	36	N	N	0.475413	0.567151
DDX46	ben	0.008	0.098	0.011	0.367496	-0.212749	0.360151	diff_intercept	2	1250.35	-637.35	3216	254	107	N	Y	0.444404	0.669652
DDX46	mal	0.247	0.012	0.03	0.128788	-0.522509	0.379989	diff_intercept	2	1250.35	-637.35	3216	254	107	Y	Y	0.381332	0.772527
DDX47	ben	0.003	0.096	0.08	0.403307	0.142424	0.168032	diff_intercept	2	338.84	-185.93	1437	253	109	N	N	0.455436	0.650661
DDX47	mal	0.117	0.088	0.46	0.233122	0.181155	-0.0119866	diff_intercept	2	338.84	-185.93	1437	253	109	N	N	0.324219	0.797835
DDX49	ben	0.006	0.04	0.009	0.40216	-0.412178	0.556927	diff_intercept	2	542.24	-285.59	1404	242	100	Y	Y	0.443707	0.660027
DDX49	mal	0.222	0.213	0.225	0.154445	-0.228357	0.230788	diff_intercept	2	542.24	-285.59	1404	242	100	N	N	0.30902	0.805706
DDX5	ben	0.01	0.134	0.043	0.333162	-0.194932	0.259075	diff_intercept	2	717.52	-377.17	1911	255	108	N	Y	0.437416	0.70451
DDX5	mal	0.158	0.384	0.461	0.179655	0.0458631	0.0197281	diff_intercept	2	717.52	-377.17	1911	255	108	N	N	0.323749	0.764001
DDX50	ben	0	0.084	0.039	0.591315	-0.222433	0.403016	single_intercept	1	153.67	-84.99	2298	131	65	N	Y	0.43201	0.578505
DDX50	mal	0.055	0.135	0.132	0.3175	-0.225978	0.262518	single_intercept	1	153.67	-84.99	2298	131	65	N	N	0.288711	0.564841
DDX51	ben	0.01	0.319	0.065	0.519516	0.0799006	-0.269738	single_intercept	1	141.01	-76.64	2181	80	47	N	N	0.508855	0.59252
DDX51	mal	0.005	0.455	0.44	0.594253	0.0247787	0.0355074	single_intercept	1	141.01	-76.64	2181	80	47	N	N	0.304798	0.583916
DDX52	ben	0.001	0.369	0.215	0.637046	0.0983762	0.221604	single_intercept	2	196.36	-106.38	1836	137	65	N	N	0.427958	0.620442
DDX52	mal	0.08	0.466	0.425	0.295261	-0.0352714	0.0625187	single_intercept	2	196.36	-106.38	1836	137	65	N	N	0.265344	0.582447
DDX54	ben	0.007	0.038	0.02	0.544282	-0.553622	0.521293	single_intercept	2	638.12	-329.24	2802	132	64	Y	Y	0.51025	0.674487
DDX54	mal	0.056	0.354	0.149	0.386983	-0.0939587	0.237501	single_intercept	2	638.12	-329.24	2802	132	64	N	N	0.312042	0.60305
DDX55	ben	0.037	0.195	0.345	0.324064	-0.172009	0.0746863	diff_intercept	2	529.53	-295.53	1842	253	106	N	N	0.421592	0.707945
DDX55	mal	0.323	0.474	0.223	0.099923	0.0106333	-0.166193	diff_intercept	2	529.53	-295.53	1842	253	106	N	N	0.322366	0.779095
DDX56	ben	0.007	0.248	0.233	0.501398	-0.219084	0.243638	single_intercept	1	220.61	-112.36	1698	134	66	N	N	0.423056	0.624354
DDX56	mal	0.062	0.058	0.004	0.268382	-0.494389	0.794683	single_intercept	1	220.61	-112.36	1698	134	66	N	Y	0.383966	0.568474
DDX59	ben	0.007	0.168	0.273	0.437214	-0.524567	0.326748	single_intercept	2	219.15	-113.68	1899	121	58	N	N	0.400448	0.594821
DDX59	mal	0.079	0.05	0.125	0.290825	-1.01508	0.701564	single_intercept	2	219.15	-113.68	1899	121	58	N	N	0.32415	0.58867
DDX6	ben	0.019	0.378	0.307	0.32291	0.0453946	0.0719721	diff_intercept	2	311.76	-155.88	1485	251	107	N	N	0.406853	0.694387
DDX6	mal	0.342	0.056	0.383	0.078965	-0.286882	0.0577378	diff_intercept	2	311.76	-155.88	1485	251	107	N	N	0.340554	0.774145
DDX60	ben	0.018	0.123	0.358	0.479241	-0.453912	0.11059	single_intercept	1	301.05	-194.94	5160	98	44	N	N	0.385468	0.548702
DDX60	mal	0.054	0.036	0.366	0.409658	-0.770119	0.120551	single_intercept	1	301.05	-194.94	5160	98	44	Y	N	0.468526	0.590262
DEAF1	ben	0.083	0.457	0.302	0.2249	0.0182004	-0.0767452	diff_intercept	2	575.43	-304.14	1791	244	101	N	N	0.423819	0.67756
DEAF1	mal	0.231	0.367	0.401	0.154133	0.0597483	0.0564068	diff_intercept	2	575.43	-304.14	1791	244	101	N	N	0.319378	0.826714
DECR1	ben	0.01	0.251	0.424	0.349492	0.108552	0.0269489	diff_intercept	2	205.82	-111.29	954	254	108	N	N	0.411472	0.693286
DECR1	mal	0.125	0.408	0.348	0.21535	0.0473042	0.0717828	diff_intercept	2	205.82	-111.29	954	254	108	N	N	0.331452	0.780891
DECR2	ben	0.015	0.378	0.053	0.422023	-0.0550364	0.271351	diff_intercept	2	294.13	-163.91	891	151	71	N	N	0.389773	0.718692
DECR2	mal	0.066	0.321	0.445	0.304841	-0.098339	-0.0288413	diff_intercept	2	294.13	-163.91	891	151	71	N	N	0.253583	0.730757
DEDD	ben	0.023	0.202	0.135	0.318422	-0.148384	0.191603	diff_intercept	2	264.01	-134.09	990	237	104	N	N	0.428255	0.686204
DEDD	mal	0.33	0.03	0.177	0.0876572	-0.3497	0.200153	diff_intercept	2	264.01	-134.09	990	237	104	Y	N	0.343232	0.743157
DEDD2	ben	0.003	0.444	0.367	0.542678	-0.0371631	0.0779482	single_intercept	2	97.74	-53.06	1023	128	66	N	N	0.416767	0.624204
DEDD2	mal	0.014	0.012	0.022	0.421722	-0.550749	0.495828	single_intercept	2	97.74	-53.06	1023	128	66	Y	Y	0.363333	0.533716
DEF6	ben	0.002	0.121	0.083	0.520248	-0.308898	0.377436	single_intercept	2	546.46	-281.42	1971	138	65	N	N	0.448657	0.610717
DEF6	mal	0.083	0.015	0.043	0.264332	-0.634715	0.50676	single_intercept	2	546.46	-281.42	1971	138	65	Y	Y	0.373977	0.576269
DEF8	ben	0.001	0.001	0.002	0.492955	-0.585571	0.59625	diff_intercept	2	1165.88	-587.07	1416	209	89	Y	Y	0.495187	0.661397
DEF8	mal	0.231	0.001	0.056	0.127108	-0.656978	0.355272	diff_intercept	2	1165.88	-587.07	1416	209	89	Y	N	0.382564	0.744347
DEGS1	ben	0.01	0.457	0.062	0.34334	-0.0153225	0.218062	diff_intercept	2	522.88	-271.91	972	256	108	N	N	0.428902	0.704559
DEGS1	mal	0.091	0.186	0.203	0.223298	0.136411	0.152353	diff_intercept	2	522.88	-271.91	972	256	108	N	N	0.338248	0.724161
DEGS2	ben	0	0.049	0.003	0.589114	-0.283453	0.459974	diff_intercept	2	616.12	-310.16	981	144	71	Y	Y	0.39953	0.670453
DEGS2	mal	0.026	0.124	0.159	0.439187	-0.260365	0.211358	diff_intercept	2	616.12	-310.16	981	144	71	N	N	0.255883	0.725882
DEK	ben	0.005	0.497	0.064	0.406092	-0.0003066	0.247032	diff_intercept	2	353.1	-180.7	1200	252	107	N	N	0.42958	0.641224
DEK	mal	0.222	0.231	0.232	0.166041	-0.162492	0.145879	diff_intercept	2	353.1	-180.7	1200	252	107	N	N	0.319631	0.757311
DELE1	ben	0	0.154	0.176	0.656769	0.21929	-0.194791	single_intercept	1	32.58	-20.4	1617	114	59	N	N	0.397867	0.525724
DELE1	mal	0.024	0.092	0.151	0.495972	0.330727	-0.247091	single_intercept	1	32.58	-20.4	1617	114	59	N	N	0.277185	0.6023
DENND10	ben	0.028	0.273	0.322	0.294752	-0.091043	0.0689137	diff_intercept	2	256.98	-134.74	1083	251	104	N	N	0.404029	0.701793
DENND10	mal	0.295	0.251	0.431	0.102351	-0.112694	-0.0379978	diff_intercept	2	256.98	-134.74	1083	251	104	N	N	0.321684	0.829226
DENND11	ben	0.004	0.475	0.041	0.369926	-0.0077132	0.217718	diff_intercept	2	402.08	-213.41	1440	252	105	N	Y	0.411336	0.649703
DENND11	mal	0.105	0.129	0.108	0.232483	-0.217879	0.221695	diff_intercept	2	402.08	-213.41	1440	252	105	N	N	0.328393	0.754029
DENND1A	ben	0.002	0.403	0.188	0.553268	-0.0521216	0.192025	single_intercept	2	266.39	-141.32	3090	128	64	N	N	0.422793	0.601286
DENND1A	mal	0.036	0.406	0.195	0.392954	0.0361602	0.194813	single_intercept	2	266.39	-141.32	3090	128	64	N	N	0.27925	0.566488
DENND1B	ben	0.049	0.149	0.185	0.272627	-0.374096	0.292942	diff_intercept	2	421.17	-218.74	2403	162	78	N	N	0.418016	0.690979
DENND1B	mal	0.44	0.096	0.211	-0.0268837	-0.436706	0.258644	diff_intercept	2	421.17	-218.74	2403	162	78	N	N	0.308502	0.740596
DENND1C	ben	0.014	0.277	0.427	0.485989	-0.212629	0.0600965	single_intercept	1	78.86	-51.66	2490	108	56	N	N	0.417223	0.525268
DENND1C	mal	0.069	0.289	0.216	0.367741	-0.226962	0.309285	single_intercept	1	78.86	-51.66	2490	108	56	N	N	0.317318	0.603688
DENND2A	ben	0.003	0.393	0.179	0.567228	0.0861696	0.24546	single_intercept	1	278.44	-145.31	3117	121	56	N	N	0.450871	0.606831
DENND2A	mal	0.148	0.208	0.274	0.2466	-0.269339	0.193908	single_intercept	1	278.44	-145.31	3117	121	56	N	N	0.320703	0.608081
DENND2B	ben	0.002	0.171	0.388	0.447582	0.190994	0.0546847	diff_intercept	2	707.1	-375.85	3564	245	100	N	N	0.402862	0.71567
DENND2B	mal	0.122	0.016	0.02	0.20837	-0.545591	0.508703	diff_intercept	2	707.1	-375.85	3564	245	100	Y	Y	0.324125	0.841674
DENND2C	ben	0.002	0.299	0.209	0.704767	0.136317	0.227725	single_intercept	2	254.77	-141.62	2838	135	66	N	N	0.435681	0.607542
DENND2C	mal	0.043	0.319	0.165	0.40084	-0.131651	0.311831	single_intercept	2	254.77	-141.62	2838	135	66	N	N	0.298745	0.597019
DENND2D	ben	0	0	0.04	0.740746	-1.13305	0.3974	single_intercept	1	140.8	-80.72	1470	133	65	Y	Y	0.616074	0.698132
DENND2D	mal	0.017	0	0.121	0.508997	-1.30627	0.297867	single_intercept	1	140.8	-80.72	1470	133	65	Y	N	0.549244	0.695599
DENND3	ben	0.015	0.02	0.079	0.404466	0.518248	-0.385613	single_intercept	1	550.04	-279.07	3657	107	58	Y	N	0.438331	0.584927
DENND3	mal	0.045	0.252	0.44	0.385875	0.1994	0.0456333	single_intercept	1	550.04	-279.07	3657	107	58	N	N	0.272408	0.639673
DENND4A	ben	0.002	0.401	0.078	0.392409	-0.0339816	0.213358	diff_intercept	2	1457.37	-750.87	5832	246	99	N	N	0.417226	0.630847
DENND4A	mal	0.251	0.253	0.447	0.134213	-0.117512	0.026742	diff_intercept	2	1457.37	-750.87	5832	246	99	N	N	0.327386	0.796149
DENND4B	ben	0.007	0.12	0.082	0.495502	-0.368843	0.432069	single_intercept	1	439.84	-225.98	4674	132	66	N	N	0.44416	0.619403
DENND4B	mal	0.113	0.005	0.003	0.23343	-0.831971	0.962239	single_intercept	1	439.84	-225.98	4674	132	66	Y	Y	0.423758	0.559627
DENND4C	ben	0.003	0.383	0.361	0.448392	0.132932	0.132631	diff_intercept	2	951.03	-493.65	5871	233	91	N	N	0.407478	0.718327
DENND4C	mal	0.029	0.022	0.051	0.375326	1.03948	-0.709387	diff_intercept	2	951.03	-493.65	5871	233	91	Y	N	0.325975	0.830213
DENND5A	ben	0.005	0.093	0.062	0.342698	-0.224022	0.223067	diff_intercept	2	1178.01	-601.15	3885	251	104	N	N	0.411329	0.723155
DENND5A	mal	0.162	0.487	0.384	0.168031	-0.0077446	0.0438862	diff_intercept	2	1178.01	-601.15	3885	251	104	N	N	0.314864	0.760652
DENND5B	ben	0.071	0.016	0.122	0.228146	-0.507102	0.25252	diff_intercept	2	1229.47	-632.96	3897	247	100	Y	N	0.471782	0.732507
DENND5B	mal	0.217	0.014	0.123	0.136713	-0.494634	0.262068	diff_intercept	2	1229.47	-632.96	3897	247	100	Y	N	0.354323	0.752847
DENND6A	ben	0.026	0.034	0.012	0.314242	-0.380818	0.43856	diff_intercept	2	384.11	-196.15	1863	251	104	Y	Y	0.441023	0.64568
DENND6A	mal	0.302	0.09	0.171	0.0979496	-0.290293	0.22641	diff_intercept	2	384.11	-196.15	1863	251	104	N	N	0.315461	0.766363
DENND6B	ben	0.014	0.03	0.035	0.337004	-0.32878	0.338069	diff_intercept	2	353.77	-183.04	1824	234	91	Y	Y	0.445374	0.634913
DENND6B	mal	0.255	0.118	0.216	0.134177	-0.221403	0.163663	diff_intercept	2	353.77	-183.04	1824	234	91	N	N	0.296631	0.826824
DENR	ben	0.01	0.024	0.368	0.366196	0.232531	-0.0560113	diff_intercept	2	222.32	-119.68	633	254	107	Y	N	0.424537	0.624017
DENR	mal	0.111	0.301	0.205	0.248187	-0.081934	0.174471	diff_intercept	2	222.32	-119.68	633	254	107	N	N	0.32304	0.759771
DEPDC1	ben	0.005	0.318	0.332	0.516076	0.139336	-0.12981	single_intercept	1	95.8	-54.02	2460	127	66	N	N	0.416564	0.619798
DEPDC1	mal	0.046	0.24	0.274	0.316109	0.247072	-0.214704	single_intercept	1	95.8	-54.02	2460	127	66	N	N	0.286876	0.572472
DEPDC1B	ben	0.005	0.11	0.024	0.409927	-0.197243	0.365522	diff_intercept	2	294.34	-151.29	1617	229	92	N	Y	0.408772	0.633407
DEPDC1B	mal	0.048	0.13	0.047	0.358793	-0.231914	0.412726	diff_intercept	2	294.34	-151.29	1617	229	92	N	Y	0.314453	0.802216
DEPDC5	ben	0.015	0.116	0.187	0.344368	0.342462	-0.247637	diff_intercept	2	1994.59	-1007.39	4944	252	105	N	N	0.404802	0.71383
DEPDC5	mal	0.255	0.268	0.108	0.127602	0.219241	-0.440573	diff_intercept	2	1994.59	-1007.39	4944	252	105	N	N	0.325272	0.832487
DEPDC7	ben	0.003	0.199	0.085	0.553724	-0.209039	0.31821	single_intercept	1	169.69	-88.96	1566	131	66	N	N	0.441275	0.625752
DEPDC7	mal	0.071	0.029	0.019	0.292108	-0.489853	0.498159	single_intercept	1	169.69	-88.96	1566	131	66	Y	Y	0.385097	0.544387
DEPTOR	ben	0.019	0.246	0.384	0.303081	-0.0821027	-0.0451647	diff_intercept	2	611.54	-322.38	1230	248	102	N	N	0.41214	0.661868
DEPTOR	mal	0.164	0.261	0.382	0.175503	-0.0897386	-0.0458003	diff_intercept	2	611.54	-322.38	1230	248	102	N	N	0.306403	0.783569
DERA	ben	0.001	0.251	0.022	0.435895	-0.115135	0.314796	diff_intercept	2	207.45	-110.01	936	247	103	N	Y	0.440105	0.697834
DERA	mal	0.204	0.001	0.064	0.155945	-0.700874	0.382964	diff_intercept	2	207.45	-110.01	936	247	103	Y	N	0.37973	0.840962
DERL1	ben	0.011	0.345	0.282	0.338313	0.052388	0.0764819	diff_intercept	2	181.21	-94.82	756	254	107	N	N	0.406178	0.695333
DERL1	mal	0.153	0.394	0.405	0.195839	0.0377807	0.0409253	diff_intercept	2	181.21	-94.82	756	254	107	N	N	0.312331	0.78183
DERL2	ben	0.008	0.338	0.03	0.336428	-0.0566567	0.258475	diff_intercept	2	142.23	-73.23	726	255	109	N	Y	0.432059	0.662954
DERL2	mal	0.107	0.441	0.113	0.197943	-0.0221634	0.207769	diff_intercept	2	142.23	-73.23	726	255	109	N	N	0.34275	0.708738
DERL3	ben	0	0.176	0.006	0.613379	0.138016	0.414241	diff_intercept	2	198.34	-103.42	708	229	83	N	Y	0.517052	0.636061
DERL3	mal	0.011	0.398	0.053	0.447095	-0.059288	0.337972	diff_intercept	2	198.34	-103.42	708	229	83	N	N	0.324753	0.775416
DES	ben	0.004	0.284	0.054	0.375744	-0.0678206	0.185955	diff_intercept	2	1011.95	-528.67	1461	252	105	N	N	0.440527	0.634147
DES	mal	0.082	0.235	0.381	0.213827	0.0946347	-0.039952	diff_intercept	2	1011.95	-528.67	1461	252	105	N	N	0.332693	0.697453
DESI1	ben	0.016	0.014	0.472	0.296141	0.28993	0.0111648	diff_intercept	2	94.88	-47.44	504	253	106	Y	N	0.449486	0.638944
DESI1	mal	0.203	0.053	0.297	0.133809	0.289257	-0.0881151	diff_intercept	2	94.88	-47.44	504	253	106	N	N	0.344727	0.712182
DESI2	ben	0.008	0.444	0.091	0.311265	0.0210668	0.202655	diff_intercept	2	238.6	-119.3	609	254	106	N	N	0.428314	0.670896
DESI2	mal	0.091	0.068	0.104	0.218198	0.229236	0.232692	diff_intercept	2	238.6	-119.3	609	254	106	N	N	0.364671	0.682087
DET1	ben	0.014	0.063	0.135	0.311043	-0.214051	0.157885	diff_intercept	2	1595.11	-805.77	1695	254	107	N	N	0.426199	0.701984
DET1	mal	0.222	0.131	0.471	0.139283	-0.187613	0.0133217	diff_intercept	2	1595.11	-805.77	1695	254	107	N	N	0.329594	0.815492
DEUP1	ben	0.005	0.081	0.005	0.523969	-0.382477	0.612558	single_intercept	1	119.34	-67.87	1842	129	65	N	Y	0.479608	0.585622
DEUP1	mal	0.151	0.072	0.049	0.219824	-0.451282	0.457002	single_intercept	1	119.34	-67.87	1842	129	65	N	Y	0.353559	0.521898
DEXI	ben	0.002	0.257	0.377	0.526784	0.124222	0.0712991	diff_intercept	2	202.31	-101.15	291	141	71	N	N	0.321719	0.761907
DEXI	mal	0.117	0.123	0.409	0.265761	0.221356	0.0539546	diff_intercept	2	202.31	-101.15	291	141	71	N	N	0.212763	0.798273
DFFA	ben	0	0.079	0.046	0.565213	-0.465903	0.574681	single_intercept	1	99.24	-51.72	999	122	64	N	Y	0.437583	0.622918
DFFA	mal	0.045	0.089	0.073	0.353044	-0.489665	0.546656	single_intercept	1	99.24	-51.72	999	122	64	N	N	0.286529	0.605723
DFFB	ben	0.054	0.346	0.421	0.39559	-0.145107	0.090446	single_intercept	1	168.58	-92.68	1023	81	45	N	N	0.407271	0.630405
DFFB	mal	0.049	0.252	0.062	0.332708	-0.235165	0.509043	single_intercept	1	168.58	-92.68	1023	81	45	N	N	0.419106	0.54508
DGAT1	ben	0.006	0.404	0.252	0.5764	-0.0443671	0.118659	diff_intercept	2	556.56	-280.34	1605	146	71	N	N	0.380019	0.722481
DGAT1	mal	0.035	0.253	0.452	0.417482	0.146936	0.0252097	diff_intercept	2	556.56	-280.34	1605	146	71	N	N	0.262918	0.772477
DGAT2	ben	0.005	0.405	0.275	0.37623	-0.0287074	0.0912421	diff_intercept	2	432.35	-226.57	1149	244	101	N	N	0.412318	0.683598
DGAT2	mal	0.087	0.094	0.171	0.245898	-0.257581	0.171066	diff_intercept	2	432.35	-226.57	1149	244	101	N	N	0.333665	0.785211
DGAT2L6	ben	0.014	0.039	0.02	0.53127	-0.389859	0.402482	single_intercept	1	22.55	-15.47	1026	107	50	Y	Y	0.534363	0.659747
DGAT2L6	mal	0.313	0.009	0.005	0.12367	-0.524916	0.561948	single_intercept	1	22.55	-15.47	1026	107	50	Y	Y	0.461973	0.537361
DGCR2	ben	0.012	0.043	0.037	0.31279	-0.401549	0.398375	diff_intercept	2	771.05	-389.63	1704	229	97	Y	Y	0.441877	0.664689
DGCR2	mal	0.157	0.056	0.388	0.168491	-0.426414	0.0685901	diff_intercept	2	771.05	-389.63	1704	229	97	N	N	0.390884	0.67178
DGCR6	ben	0.001	0.369	0.251	0.588682	0.0589912	0.133718	diff_intercept	2	147.77	-76.03	621	166	71	N	N	0.474758	0.71116
DGCR6	mal	0.026	0.081	0.095	0.381634	-0.273164	0.2733	diff_intercept	2	147.77	-76.03	621	166	71	N	N	0.401062	0.668907
DGCR6L	ben	0.393	0.088	0.351	-0.0696027	-0.414479	-0.0903633	diff_intercept	2	37.9	-18.95	591	72	38	N	N	0.334017	0.637736
DGCR6L	mal	0.193	0.014	0.337	-0.254119	-0.723486	0.128114	diff_intercept	2	37.9	-18.95	591	72	38	Y	N	0.414721	0.710406
DGCR8	ben	0.014	0.33	0.281	0.31957	-0.0999329	0.124937	diff_intercept	2	837.09	-434.85	2385	254	108	N	N	0.412408	0.694814
DGCR8	mal	0.123	0.16	0.397	0.195067	-0.289586	0.0644635	diff_intercept	2	837.09	-434.85	2385	254	108	N	N	0.358117	0.749211
DGKA	ben	0	0.483	0.175	0.636999	-0.0159058	0.336967	single_intercept	1	378.02	-209.43	2232	131	66	N	N	0.439001	0.615577
DGKA	mal	0.043	0.374	0.389	0.415541	0.113295	0.0962089	single_intercept	1	378.02	-209.43	2232	131	66	N	N	0.289861	0.590586
DGKB	ben	0.027	0.053	0.14	0.304466	-0.301922	0.180321	diff_intercept	2	896.6	-460.53	2451	240	93	N	N	0.437199	0.647195
DGKB	mal	0.315	0.015	0.081	0.0912076	-0.461488	0.252783	diff_intercept	2	896.6	-460.53	2451	240	93	Y	N	0.344504	0.737007
DGKD	ben	0.009	0.291	0.114	0.37031	-0.0774146	0.174587	diff_intercept	2	1563.15	-803.85	3744	251	104	N	N	0.41711	0.694987
DGKD	mal	0.078	0.35	0.355	0.255526	0.0585319	0.07323	diff_intercept	2	1563.15	-803.85	3744	251	104	N	N	0.322754	0.781497
DGKE	ben	0.005	0.433	0.104	0.389385	0.0316863	0.200526	diff_intercept	2	644.13	-330.27	1731	253	106	N	N	0.404445	0.695167
DGKE	mal	0.056	0.202	0.109	0.294841	-0.181125	0.249677	diff_intercept	2	644.13	-330.27	1731	253	106	N	N	0.335328	0.78063
DGKH	ben	0.02	0.491	0.116	0.374322	-0.003999	0.193971	diff_intercept	2	1006.12	-519.25	3786	241	94	N	N	0.405795	0.636275
DGKH	mal	0.252	0.49	0.434	0.129261	0.00331731	0.0314733	diff_intercept	2	1006.12	-519.25	3786	241	94	N	N	0.291179	0.810241
DGKI	ben	0.012	0.114	0.082	0.362985	-0.179113	0.209205	diff_intercept	2	774.42	-409.53	3258	237	90	N	N	0.411922	0.673608
DGKI	mal	0.261	0.185	0.373	0.120635	0.156991	-0.0627944	diff_intercept	2	774.42	-409.53	3258	237	90	N	N	0.30191	0.803991
DGKK	ben	0	0.193	0.432	0.783159	0.233964	0.0387218	single_intercept	1	143.98	-86.15	4329	101	49	N	N	0.469633	0.632587
DGKK	mal	0.216	0.189	0.329	0.245665	-0.303292	0.113238	single_intercept	1	143.98	-86.15	4329	101	49	N	N	0.319883	0.596002
DGKQ	ben	0.002	0.417	0.274	0.510395	-0.0364145	0.120418	single_intercept	2	569.35	-292.81	2931	117	58	N	N	0.408822	0.613119
DGKQ	mal	0.16	0.035	0.395	0.21622	-0.752644	0.0565697	single_intercept	2	569.35	-292.81	2931	117	58	Y	N	0.481017	0.699902
DGKZ	ben	0.005	0.086	0.075	0.373896	-0.194748	0.208487	diff_intercept	2	1154.81	-599.76	2937	251	105	N	N	0.429245	0.692458
DGKZ	mal	0.213	0.054	0.307	0.155403	-0.268333	0.0865587	diff_intercept	2	1154.81	-599.76	2937	251	105	N	N	0.329527	0.809759
DGLUCY	ben	0.009	0.397	0.471	0.640639	0.0980629	0.0385666	single_intercept	1	90.91	-55.71	1893	66	28	N	N	0.589497	0.715845
DGLUCY	mal	0	0.404	0.441	0.928581	0.0939783	-0.0647499	single_intercept	1	90.91	-55.71	1893	66	28	N	N	0.577382	0.687259
DGUOK	ben	0	0.461	0.249	0.609313	-0.0277523	0.189823	single_intercept	1	23.32	-15.89	849	122	64	N	N	0.431739	0.630041
DGUOK	mal	0.053	0.491	0.461	0.348522	0.010062	0.0253804	single_intercept	1	23.32	-15.89	849	122	64	N	N	0.267293	0.585886
DHCR24	ben	0.018	0.24	0.194	0.345641	-0.0989295	0.134408	diff_intercept	2	537.33	-285.14	1551	255	108	N	N	0.406144	0.691566
DHCR24	mal	0.053	0.218	0.167	0.34775	0.13524	0.189547	diff_intercept	2	537.33	-285.14	1551	255	108	N	N	0.332525	0.721001
DHCR7	ben	0.023	0.117	0.066	0.339876	-0.171032	0.223175	diff_intercept	2	656.28	-346.74	1440	249	103	N	N	0.421803	0.725986
DHCR7	mal	0.32	0.1	0.435	0.0989587	-0.237813	0.0444705	diff_intercept	2	656.28	-346.74	1440	249	103	N	N	0.307916	0.837663
DHDDS	ben	0.006	0.022	0.004	0.424935	-0.326028	0.432931	diff_intercept	2	202.04	-105.19	1020	251	105	Y	Y	0.448949	0.686529
DHDDS	mal	0.141	0.037	0.057	0.211498	-0.389625	0.322944	diff_intercept	2	202.04	-105.19	1020	251	105	Y	N	0.334005	0.809677
DHDH	ben	0.001	0.45	0.158	0.60413	-0.0310222	0.233575	single_intercept	1	90.2	-47.2	1011	110	59	N	N	0.481694	0.575969
DHDH	mal	0.022	0.467	0.347	0.413186	0.0242567	0.114419	single_intercept	1	90.2	-47.2	1011	110	59	N	N	0.405489	0.541155
DHFR	ben	0.016	0.077	0.145	0.346798	-0.214707	0.145313	diff_intercept	2	115.66	-62.13	576	226	93	N	N	0.420146	0.69396
DHFR	mal	0.066	0.394	0.174	0.284501	-0.0495848	0.15336	diff_intercept	2	115.66	-62.13	576	226	93	N	N	0.339607	0.70075
DHH	ben	0.002	0.314	0.045	0.493774	-0.0966207	0.300396	diff_intercept	2	604.27	-310.42	1254	219	88	N	Y	0.403775	0.713354
DHH	mal	0.085	0.48	0.121	0.265222	-0.0104347	0.236845	diff_intercept	2	604.27	-310.42	1254	219	88	N	N	0.313934	0.733464
DHODH	ben	0	0.446	0.026	0.58969	0.0219181	0.374885	diff_intercept	2	104.5	-62.64	1200	147	76	N	Y	0.427465	0.72472
DHODH	mal	0.048	0.054	0.105	0.36297	0.35636	0.290263	diff_intercept	2	104.5	-62.64	1200	147	76	N	N	0.340113	0.832017
DHPS	ben	0.017	0.369	0.495	0.352729	0.0618267	-0.0030964	diff_intercept	2	764.79	-394.89	1143	197	87	N	N	0.371893	0.704776
DHPS	mal	0.269	0.209	0.129	0.108136	-0.167759	0.215353	diff_intercept	2	764.79	-394.89	1143	197	87	N	N	0.283861	0.788545
DHRS1	ben	0.009	0.437	0.165	0.49247	-0.0302514	0.184557	single_intercept	1	86.91	-47.65	948	130	64	N	N	0.440242	0.631525
DHRS1	mal	0.066	0.165	0.259	0.325416	0.201673	-0.145613	single_intercept	1	86.91	-47.65	948	130	64	N	N	0.293693	0.580702
DHRS11	ben	0.006	0.444	0.179	0.375458	0.0197167	0.124168	diff_intercept	2	329.49	-175.33	795	249	104	N	N	0.420185	0.70001
DHRS11	mal	0.141	0.315	0.338	0.192071	0.0898995	0.0721365	diff_intercept	2	329.49	-175.33	795	249	104	N	N	0.324385	0.795982
DHRS12	ben	0.119	0.224	0.489	0.967697	0.553024	0.0339261	single_intercept	2	23.47	-11.73	960	51	25	N	N	0.330953	0.823608
DHRS12	mal	0.205	0.163	0.43	0.627596	0.660878	-0.135927	single_intercept	2	23.47	-11.73	960	51	25	N	N	0.267466	0.709385
DHRS13	ben	0.007	0.366	0.117	0.527933	-0.079425	0.267371	single_intercept	1	60.59	-34.46	1161	132	66	N	N	0.445989	0.666577
DHRS13	mal	0.134	0.087	0.055	0.243709	-0.358067	0.425916	single_intercept	1	60.59	-34.46	1161	132	66	N	N	0.377494	0.693366
DHRS3	ben	0.017	0.112	0.403	0.336904	0.24237	-0.0527787	diff_intercept	2	183.31	-97.94	912	256	108	N	N	0.426783	0.650438
DHRS3	mal	0.208	0.209	0.23	0.13826	0.201715	-0.196034	diff_intercept	2	183.31	-97.94	912	256	108	N	N	0.323341	0.762076
DHRS4	ben	0.003	0.106	0.15	0.552505	-0.208791	0.204132	single_intercept	1	61	-38.94	852	124	61	N	N	0.357736	0.492746
DHRS4	mal	0.039	0.198	0.145	0.42536	-0.162777	0.231259	single_intercept	1	61	-38.94	852	124	61	N	N	0.25744	0.562673
DHRS7	ben	0.001	0.148	0.05	0.583299	-0.256306	0.381283	single_intercept	1	72.06	-40.22	1026	127	65	N	N	0.455984	0.594122
DHRS7	mal	0.028	0.316	0.127	0.397715	-0.136538	0.323017	single_intercept	1	72.06	-40.22	1026	127	65	N	N	0.307162	0.583351
DHRS7B	ben	0.005	0.488	0.379	0.540937	0.01133	-0.104691	single_intercept	1	139.72	-76.16	969	121	66	N	N	0.416802	0.611857
DHRS7B	mal	0.326	0.075	0.164	0.111765	-0.605435	0.386557	single_intercept	1	139.72	-76.16	969	121	66	N	N	0.326353	0.567125
DHRS7C	ben	0.017	0.072	0.209	0.335623	-0.246464	0.137209	diff_intercept	2	241.22	-126.9	945	249	107	N	N	0.42695	0.714901
DHRS7C	mal	0.279	0.414	0.151	0.106443	-0.0376373	-0.192905	diff_intercept	2	241.22	-126.9	945	249	107	N	N	0.318573	0.788026
DHRS9	ben	0.006	0.367	0.304	0.534947	-0.0577866	0.0938989	single_intercept	1	126.16	-69.37	981	134	66	N	N	0.42139	0.622402
DHRS9	mal	0.085	0.461	0.466	0.305946	0.0237454	0.0190938	single_intercept	1	126.16	-69.37	981	134	66	N	N	0.275606	0.597953
DHRSX	ben	0.048	0.442	0.221	0.705896	0.0865616	-0.448152	single_intercept	2	100.34	-50.16	1008	45	24	N	N	0.444149	0.646141
DHRSX	mal	0.086	0.137	0.182	0.479443	0.575681	-0.504644	single_intercept	2	100.34	-50.16	1008	45	24	N	N	0.447946	0.658068
DHTKD1	ben	0.007	0.22	0.072	0.355371	-0.15985	0.28383	diff_intercept	2	800.88	-416.71	2808	256	109	N	N	0.436994	0.687689
DHTKD1	mal	0.239	0.284	0.361	0.139319	-0.142765	0.0827365	diff_intercept	2	800.88	-416.71	2808	256	109	N	N	0.32239	0.782162
DHX15	ben	0.011	0.363	0.069	0.36406	-0.0438233	0.209597	diff_intercept	2	695.34	-347.67	2316	254	107	N	N	0.425087	0.668366
DHX15	mal	0.138	0.5	0.484	0.178834	0.00018979	0.00902029	diff_intercept	2	695.34	-347.67	2316	254	107	N	N	0.316049	0.760546
DHX16	ben	0.005	0.397	0.35	0.475977	-0.061184	-0.0944415	diff_intercept	2	663.32	-351.96	3198	143	71	N	N	0.375439	0.685333
DHX16	mal	0.09	0.005	0.018	0.250351	0.588185	-0.5608	diff_intercept	2	663.32	-351.96	3198	143	71	Y	Y	0.299092	0.69486
DHX29	ben	0.008	0.242	0.128	0.432635	-0.16482	0.291889	diff_intercept	2	908.56	-462.36	4275	247	101	N	N	0.414065	0.684303
DHX29	mal	0.203	0.208	0.347	0.190942	-0.255624	0.135607	diff_intercept	2	908.56	-462.36	4275	247	101	N	N	0.327237	0.799419
DHX30	ben	0.014	0.2	0.327	0.315721	0.0817354	-0.0644958	diff_intercept	2	1523.59	-780.03	3708	248	103	N	N	0.417443	0.671615
DHX30	mal	0.209	0.095	0.311	0.148276	-0.200395	-0.0990452	diff_intercept	2	1523.59	-780.03	3708	248	103	N	N	0.336475	0.802901
DHX32	ben	0.001	0.44	0.266	0.532656	0.0234038	0.112289	single_intercept	1	468.45	-246.49	2277	131	65	N	N	0.409308	0.634197
DHX32	mal	0.046	0.112	0.213	0.310979	-0.203958	0.164647	single_intercept	1	468.45	-246.49	2277	131	65	N	N	0.291039	0.55619
DHX33	ben	0.012	0.301	0.145	0.36121	-0.135053	0.263335	diff_intercept	2	402.32	-215.48	2052	212	93	N	N	0.421629	0.669355
DHX33	mal	0.233	0.274	0.207	0.122059	0.152676	0.204427	diff_intercept	2	402.32	-215.48	2052	212	93	N	N	0.334792	0.751419
DHX34	ben	0.005	0.08	0.318	0.492803	0.324825	-0.122695	single_intercept	1	974.3	-503.37	3549	126	64	N	N	0.415083	0.621666
DHX34	mal	0.045	0.257	0.321	0.374099	0.17151	0.13215	single_intercept	1	974.3	-503.37	3549	126	64	N	N	0.305264	0.600548
DHX35	ben	0.008	0.419	0.268	0.360424	0.0362398	0.108503	diff_intercept	2	564.36	-288.31	2133	255	108	N	N	0.406615	0.688612
DHX35	mal	0.315	0.482	0.188	0.0852991	-0.0109514	-0.204662	diff_intercept	2	564.36	-288.31	2133	255	108	N	N	0.311062	0.807943
DHX36	ben	0.012	0.225	0.105	0.322826	-0.115818	0.186282	diff_intercept	2	1419.01	-725.75	3099	255	108	N	N	0.407096	0.670906
DHX36	mal	0.235	0.165	0.403	0.137248	-0.177979	0.0457555	diff_intercept	2	1419.01	-725.75	3099	255	108	N	N	0.325351	0.780076
DHX37	ben	0.001	0.022	0.063	0.641902	-0.562702	0.452061	single_intercept	2	543.55	-294.07	3657	132	66	Y	N	0.473122	0.629658
DHX37	mal	0.103	0.391	0.426	0.279486	0.0829356	-0.0719962	single_intercept	2	543.55	-294.07	3657	132	66	N	N	0.273999	0.595161
DHX38	ben	0.008	0.135	0.018	0.377625	-0.168475	0.327503	diff_intercept	2	2334.98	-1201.91	3801	254	108	N	Y	0.445619	0.6656
DHX38	mal	0.224	0.062	0.102	0.141988	-0.309404	0.235256	diff_intercept	2	2334.98	-1201.91	3801	254	108	N	N	0.342904	0.755017
DHX40	ben	0.007	0.476	0.273	0.569646	0.0144716	0.135623	single_intercept	1	221.2	-122.83	2361	134	66	N	N	0.42202	0.619885
DHX40	mal	0.199	0.224	0.499	0.190925	-0.211285	-0.0011904	single_intercept	1	221.2	-122.83	2361	134	66	N	N	0.293665	0.563139
DHX57	ben	0	0.338	0.413	0.627045	0.194077	0.096045	single_intercept	2	545.9	-289.13	4263	136	66	N	N	0.435568	0.618949
DHX57	mal	0.041	0.304	0.193	0.359558	-0.256686	0.460253	single_intercept	2	545.9	-289.13	4263	136	66	N	N	0.305995	0.608705
DHX58	ben	0.001	0.155	0.08	0.575708	-0.298898	0.433471	single_intercept	1	331.68	-182.22	2076	127	66	N	N	0.422444	0.631624
DHX58	mal	0.036	0.384	0.41	0.374441	0.0979787	0.0726344	single_intercept	1	331.68	-182.22	2076	127	66	N	N	0.288992	0.619717
DHX8	ben	0.03	0.111	0.192	0.290845	-0.293917	0.212572	diff_intercept	2	1566.83	-803.66	3798	253	106	N	N	0.414118	0.646475
DHX8	mal	0.149	0.036	0.072	0.188599	-0.483166	0.421533	diff_intercept	2	1566.83	-803.66	3798	253	106	Y	N	0.343391	0.73232
DHX9	ben	0.024	0.356	0.25	0.381142	-0.0524359	0.129243	diff_intercept	2	1613.58	-855.33	4263	230	95	N	N	0.398147	0.706558
DHX9	mal	0.358	0.237	0.438	0.0819927	-0.124488	-0.0362789	diff_intercept	2	1613.58	-855.33	4263	230	95	N	N	0.312261	0.769278
DIABLO	ben	0.009	0.352	0.439	0.515376	-0.0866522	0.036312	single_intercept	1	61.3	-32.79	732	126	66	N	N	0.42346	0.629047
DIABLO	mal	0.07	0.15	0.144	0.328289	-0.263141	0.29472	single_intercept	1	61.3	-32.79	732	126	66	N	N	0.311225	0.590494
DIAPH1	ben	0.001	0.102	0.034	0.625417	-0.258108	0.426508	single_intercept	2	452.54	-258.59	4767	136	65	N	Y	0.446456	0.643576
DIAPH1	mal	0.029	0.227	0.105	0.415391	-0.173005	0.326737	single_intercept	2	452.54	-258.59	4767	136	65	N	N	0.300601	0.616882
DIAPH2	ben	0.004	0.41	0.107	0.463383	-0.062211	0.327352	diff_intercept	2	856.4	-452.5	3777	225	83	N	N	0.437162	0.695191
DIAPH2	mal	0.327	0.365	0.342	0.0818499	0.0977625	-0.120156	diff_intercept	2	856.4	-452.5	3777	225	83	N	N	0.364923	0.71795
DIAPH3	ben	0.002	0.134	0.051	0.573389	-0.358641	0.566683	single_intercept	1	278.71	-149.49	3705	129	61	N	N	0.41964	0.633743
DIAPH3	mal	0.076	0.04	0.04	0.289367	-0.613444	0.591186	single_intercept	1	278.71	-149.49	3705	129	61	Y	Y	0.301971	0.528926
DICER1	ben	0.004	0.094	0.45	0.369823	0.207673	-0.0212377	diff_intercept	2	1864.44	-940.28	5895	254	107	N	N	0.404654	0.712893
DICER1	mal	0.105	0.215	0.43	0.230716	0.144888	0.0303314	diff_intercept	2	1864.44	-940.28	5895	254	107	N	N	0.318848	0.811412
DIMT1	ben	0.001	0.103	0.014	0.48154	-0.179057	0.363146	diff_intercept	2	285.94	-147.15	957	252	106	N	Y	0.445631	0.652174
DIMT1	mal	0.081	0.172	0.153	0.281483	-0.169004	0.215607	diff_intercept	2	285.94	-147.15	957	252	106	N	N	0.319285	0.801728
DIO1	ben	0.002	0.45	0.182	0.575495	0.0289213	0.185395	single_intercept	1	32.26	-22.51	750	126	66	N	N	0.432174	0.607913
DIO1	mal	0.037	0.312	0.255	0.402815	0.122729	0.156695	single_intercept	1	32.26	-22.51	750	126	66	N	N	0.319364	0.593948
DIO2	ben	0.005	0.431	0.126	0.370139	-0.0425542	0.190864	diff_intercept	2	121.77	-62.99	831	256	109	N	N	0.416766	0.656841
DIO2	mal	0.233	0.321	0.45	0.138331	-0.0989229	0.0331813	diff_intercept	2	121.77	-62.99	831	256	109	N	N	0.313985	0.786335
DIO3	ben	0.003	0.001	0.006	0.452191	-0.774714	0.711723	single_intercept	1	314.79	-157.4	942	127	66	Y	Y	0.519677	0.617753
DIO3	mal	0.079	0.061	0.048	0.287608	-0.478041	0.510928	single_intercept	1	314.79	-157.4	942	127	66	N	Y	0.331443	0.621859
DIP2A	ben	0.013	0.146	0.189	0.303226	-0.181723	0.149317	diff_intercept	2	944.43	-486.35	4824	245	98	N	N	0.424605	0.65265
DIP2A	mal	0.199	0.31	0.262	0.149902	-0.0870894	-0.12726	diff_intercept	2	944.43	-486.35	4824	245	98	N	N	0.320058	0.815901
DIP2B	ben	0.003	0.117	0.067	0.451626	-0.178836	0.2552	diff_intercept	2	1272.28	-648.26	4767	246	99	N	N	0.428786	0.682144
DIP2B	mal	0.124	0.002	0.127	0.230211	-0.656602	0.250319	diff_intercept	2	1272.28	-648.26	4767	246	99	Y	N	0.352795	0.765926
DIP2C	ben	0.009	0.293	0.169	0.377119	-0.101679	0.183765	diff_intercept	2	998.17	-507.17	4743	239	93	N	N	0.406955	0.658623
DIP2C	mal	0.138	0.424	0.202	0.214684	-0.0380235	0.208638	diff_intercept	2	998.17	-507.17	4743	239	93	N	N	0.303421	0.796697
DIPK1A	ben	0.007	0.217	0.47	0.385092	0.163141	0.0145034	diff_intercept	2	379.51	-191.82	1287	257	109	N	N	0.424671	0.65033
DIPK1A	mal	0.239	0.437	0.362	0.151329	0.0368197	-0.094224	diff_intercept	2	379.51	-191.82	1287	257	109	N	N	0.311201	0.804198
DIPK1B	ben	0.002	0.058	0.029	0.539349	-0.278469	0.304135	single_intercept	1	960.12	-480.06	1308	123	63	N	Y	0.497626	0.622649
DIPK1B	mal	0.038	0.015	0.014	0.332829	-0.405685	0.391895	single_intercept	1	960.12	-480.06	1308	123	63	Y	Y	0.458926	0.547989
DIPK1C	ben	0.001	0.02	0.023	0.650593	-0.576774	0.499948	single_intercept	1	177.77	-95.1	1308	110	58	Y	Y	0.465556	0.591037
DIPK1C	mal	0.099	0.067	0.386	0.312007	-0.48456	0.0950876	single_intercept	1	177.77	-95.1	1308	110	58	N	N	0.320867	0.645907
DIPK2A	ben	0.011	0.337	0.45	0.356032	0.071852	0.0228585	diff_intercept	2	318.54	-167.53	1302	254	106	N	N	0.405783	0.69209
DIPK2A	mal	0.357	0.265	0.065	0.0683032	0.119527	-0.348481	diff_intercept	2	318.54	-167.53	1302	254	106	N	N	0.33056	0.774011
DIPK2B	ben	0.002	0.14	0.226	0.704469	0.267033	-0.21529	single_intercept	1	85.23	-42.61	1329	113	55	N	N	0.489886	0.639711
DIPK2B	mal	0.01	0.01	0.059	0.517268	0.582051	-0.377111	single_intercept	1	85.23	-42.61	1329	113	55	Y	N	0.461298	0.556382
DIRAS1	ben	0.009	0.158	0.374	0.30752	-0.125296	-0.0462901	diff_intercept	2	1092.75	-550.65	594	251	106	N	N	0.430602	0.63919
DIRAS1	mal	0.121	0.331	0.474	0.1873	-0.0668115	0.0103274	diff_intercept	2	1092.75	-550.65	594	251	106	N	N	0.33551	0.745915
DIRAS2	ben	0.013	0.388	0.34	0.352297	-0.035747	0.0461368	diff_intercept	2	319.8	-164.19	597	251	107	N	N	0.417989	0.694483
DIRAS2	mal	0.179	0.321	0.495	0.178875	-0.0729056	0.00375681	diff_intercept	2	319.8	-164.19	597	251	107	N	N	0.3102	0.805288
DIS3	ben	0.006	0.412	0.209	0.383248	0.0381658	0.154731	diff_intercept	2	875.45	-449.92	2931	254	107	N	N	0.41843	0.673303
DIS3	mal	0.119	0.206	0.176	0.200327	-0.20316	0.241202	diff_intercept	2	875.45	-449.92	2931	254	107	N	N	0.331794	0.76193
DIS3L	ben	0.009	0.027	0.035	0.352397	-0.578089	0.552633	diff_intercept	2	1033.98	-527.14	3216	249	104	Y	Y	0.435412	0.649056
DIS3L	mal	0.147	0.022	0.031	0.196959	-0.77063	0.748904	diff_intercept	2	1033.98	-527.14	3216	249	104	Y	Y	0.36019	0.711005
DIS3L2	ben	0.077	0.302	0.461	0.355609	-0.182554	0.0312233	single_intercept	2	301.95	-161.16	2679	122	59	N	N	0.406573	0.618733
DIS3L2	mal	0.415	0.205	0.409	0.0580528	-0.313102	0.07098	single_intercept	2	301.95	-161.16	2679	122	59	N	N	0.289351	0.61495
DISP1	ben	0.016	0.086	0.096	0.321822	0.465095	-0.445792	diff_intercept	2	1602.27	-819.32	4731	250	106	N	N	0.428679	0.654853
DISP1	mal	0.089	0.18	0.39	0.218689	0.31623	-0.097586	diff_intercept	2	1602.27	-819.32	4731	250	106	N	N	0.355429	0.661002
DISP2	ben	0	0.188	0.208	0.644083	0.173015	-0.14659	single_intercept	1	338.07	-181.17	4281	121	61	N	N	0.387819	0.510901
DISP2	mal	0.027	0.402	0.326	0.481777	-0.0763813	-0.099514	single_intercept	1	338.07	-181.17	4281	121	61	N	N	0.322603	0.617103
DISP3	ben	0.003	0.392	0.031	0.457319	-0.0358838	0.31095	diff_intercept	2	1471.03	-753.71	4266	254	107	N	Y	0.436357	0.631342
DISP3	mal	0.224	0	0.027	0.15102	-0.826392	0.407146	diff_intercept	2	1471.03	-753.71	4266	254	107	Y	Y	0.415369	0.788925
DIXDC1	ben	0	0.426	0.113	0.402945	-0.0372484	0.236815	diff_intercept	2	398.34	-207.35	2082	247	102	N	N	0.423691	0.692732
DIXDC1	mal	0.115	0.032	0.04	0.18697	-0.419001	0.436	diff_intercept	2	398.34	-207.35	2082	247	102	Y	Y	0.343792	0.737103
DKC1	ben	0	0.115	0	0.46246	-0.16494	0.394078	diff_intercept	2	499.4	-268.22	1644	242	97	N	Y	0.465527	0.676698
DKC1	mal	0.025	0.28	0.142	0.348919	-0.0975245	0.177469	diff_intercept	2	499.4	-268.22	1644	242	97	N	N	0.338655	0.835122
DKK1	ben	0	0.419	0.126	0.57368	-0.0539018	0.289074	single_intercept	2	168.86	-84.43	834	127	65	N	N	0.441559	0.624118
DKK1	mal	0.019	0.289	0.036	0.36636	-0.131565	0.516239	single_intercept	2	168.86	-84.43	834	127	65	N	Y	0.380205	0.565765
DKK2	ben	0.008	0.399	0.303	0.326452	0.0295636	0.0631465	diff_intercept	2	297.4	-152.92	780	256	109	N	N	0.416614	0.681789
DKK2	mal	0.131	0.072	0.315	0.18624	0.197209	0.0694293	diff_intercept	2	297.4	-152.92	780	256	109	N	N	0.332652	0.74881
DKK3	ben	0.004	0.136	0.317	0.524473	0.251876	-0.107443	single_intercept	1	139.12	-71.65	1077	126	66	N	N	0.417612	0.628567
DKK3	mal	0.046	0.359	0.396	0.356559	0.0932061	0.0711297	single_intercept	1	139.12	-71.65	1077	126	66	N	N	0.291972	0.602608
DKK4	ben	0.05	0.17	0.078	0.415751	-0.292201	0.484136	single_intercept	1	51.98	-30.27	681	99	49	N	N	0.372737	0.650214
DKK4	mal	0.312	0.212	0.178	0.118306	-0.290434	0.315556	single_intercept	1	51.98	-30.27	681	99	49	N	N	0.301039	0.659045
DLAT	ben	0	0.111	0.036	0.561146	-0.196471	0.293724	diff_intercept	2	272.2	-144.28	2082	181	88	N	Y	0.448649	0.652914
DLAT	mal	0.017	0.126	0.039	0.443035	-0.186405	0.374509	diff_intercept	2	272.2	-144.28	2082	181	88	N	Y	0.331659	0.777385
DLC1	ben	0.007	0.03	0.022	0.338874	-0.482499	0.511542	diff_intercept	2	1406.42	-711.33	3387	211	93	Y	Y	0.40533	0.677786
DLC1	mal	0.159	0.006	0.015	0.17339	-0.725149	0.661097	diff_intercept	2	1406.42	-711.33	3387	211	93	Y	Y	0.384935	0.770161
DLD	ben	0.022	0.203	0.414	0.311611	0.0902196	0.0373733	diff_intercept	2	785.05	-394.59	1551	251	104	N	N	0.406398	0.686914
DLD	mal	0.14	0.291	0.319	0.20299	0.0779142	0.0810245	diff_intercept	2	785.05	-394.59	1551	251	104	N	N	0.311183	0.741748
DLEC1	ben	0.006	0.362	0.439	0.584969	0.111343	-0.0591083	single_intercept	1	228.1	-126.15	5331	91	50	N	N	0.379596	0.564607
DLEC1	mal	0.073	0.031	0.028	0.341919	0.647395	-0.695095	single_intercept	1	228.1	-126.15	5331	91	50	Y	Y	0.332652	0.551573
DLG1	ben	0.001	0.438	0.025	0.432727	0.0261017	0.31608	diff_intercept	2	853.77	-449.24	2760	246	99	N	Y	0.422974	0.614597
DLG1	mal	0.173	0.118	0.377	0.175312	0.197597	-0.0642811	diff_intercept	2	853.77	-449.24	2760	246	99	N	N	0.309542	0.816517
DLG2	ben	0.022	0.448	0.173	0.360531	-0.019478	0.153491	diff_intercept	2	807.89	-410.05	2451	223	83	N	N	0.403804	0.691852
DLG2	mal	0.323	0.297	0.318	0.0943946	-0.118398	-0.112075	diff_intercept	2	807.89	-410.05	2451	223	83	N	N	0.312568	0.844271
DLG3	ben	0.009	0.176	0.149	0.384691	0.121624	0.155949	diff_intercept	2	1076.66	-556.66	2493	234	89	N	N	0.426883	0.71283
DLG3	mal	0.101	0.475	0.371	0.2728	0.0071318	0.0755766	diff_intercept	2	1076.66	-556.66	2493	234	89	N	N	0.35048	0.798342
DLG4	ben	0	0.347	0.161	0.509886	0.0564135	0.195104	single_intercept	2	872.56	-452.6	2319	147	63	N	N	0.458221	0.660865
DLG4	mal	0.049	0.067	0.02	0.310242	-0.270598	0.41507	single_intercept	2	872.56	-452.6	2319	147	63	N	Y	0.405671	0.604915
DLGAP1	ben	0.009	0.124	0.146	0.371789	-0.23617	0.237579	diff_intercept	2	1179.89	-598.06	3087	246	100	N	N	0.421531	0.679861
DLGAP1	mal	0.21	0.209	0.411	0.142464	-0.193804	0.0543313	diff_intercept	2	1179.89	-598.06	3087	246	100	N	N	0.298067	0.796104
DLGAP2	ben	0.011	0.479	0.281	0.36837	-0.0153319	0.124516	diff_intercept	2	914.82	-465.52	3273	240	94	N	N	0.408417	0.674493
DLGAP2	mal	0.137	0.366	0.268	0.220364	0.0908941	0.161345	diff_intercept	2	914.82	-465.52	3273	240	94	N	N	0.337946	0.797776
DLGAP3	ben	0.003	0.224	0.338	0.562933	0.120633	0.0744922	single_intercept	1	483.55	-251.93	3033	132	66	N	N	0.422822	0.612792
DLGAP3	mal	0.029	0.172	0.2	0.393204	0.165569	0.157653	single_intercept	1	483.55	-251.93	3033	132	66	N	N	0.302483	0.606915
DLGAP4	ben	0.031	0.19	0.386	0.297246	-0.175719	0.056453	diff_intercept	2	875.21	-457.89	3141	240	97	N	N	0.403689	0.725364
DLGAP4	mal	0.484	0.125	0.109	0.0135271	-0.277875	-0.3091	diff_intercept	2	875.21	-457.89	3141	240	97	N	N	0.338875	0.888369
DLGAP5	ben	0.034	0.158	0.18	0.356659	0.220779	0.213825	single_intercept	1	28.18	-18.16	2580	89	47	N	N	0.34628	0.507548
DLGAP5	mal	0.201	0.218	0.284	0.221745	0.231377	0.155337	single_intercept	1	28.18	-18.16	2580	89	47	N	N	0.279206	0.656625
DLK1	ben	0.003	0.377	0.163	0.584441	-0.077463	0.219109	single_intercept	1	244.91	-122.46	1182	116	63	N	N	0.421086	0.629565
DLK1	mal	0.03	0.361	0.11	0.387705	-0.0865766	0.364852	single_intercept	1	244.91	-122.46	1182	116	63	N	N	0.326898	0.604865
DLK2	ben	0.004	0.221	0.214	0.616836	0.273413	-0.264501	single_intercept	1	263.59	-133.88	1173	131	65	N	N	0.425036	0.604557
DLK2	mal	0.032	0.174	0.128	0.46057	0.364214	-0.397402	single_intercept	1	263.59	-133.88	1173	131	65	N	N	0.293133	0.552373
DLL1	ben	0.004	0.376	0.029	0.402637	-0.0472952	0.313735	diff_intercept	2	1832.96	-930.77	2274	254	107	N	Y	0.443736	0.631754
DLL1	mal	0.093	0.402	0.232	0.25036	0.0543774	0.168304	diff_intercept	2	1832.96	-930.77	2274	254	107	N	N	0.329676	0.771064
DLL3	ben	0	0.082	0.003	0.790159	-0.399287	0.84861	single_intercept	1	127.75	-67.98	1899	125	64	N	Y	0.46814	0.580863
DLL3	mal	0.007	0.061	0.005	0.606504	-0.505403	0.939572	single_intercept	1	127.75	-67.98	1899	125	64	N	Y	0.361487	0.563729
DLL4	ben	0.001	0.159	0.227	0.644524	0.220231	0.152573	single_intercept	1	522.67	-269.52	2097	134	66	N	N	0.460015	0.63555
DLL4	mal	0.069	0.298	0.186	0.319014	-0.119902	0.217498	single_intercept	1	522.67	-269.52	2097	134	66	N	N	0.29855	0.597248
DLX1	ben	0.002	0.288	0.156	0.373661	0.071148	0.158463	diff_intercept	2	124.22	-68.41	789	250	103	N	N	0.396122	0.673298
DLX1	mal	0.095	0.134	0.352	0.253351	0.191597	0.0741953	diff_intercept	2	124.22	-68.41	789	250	103	N	N	0.312581	0.781587
DLX2	ben	0.001	0.309	0.07	0.689859	0.0857099	0.298695	single_intercept	1	307.73	-158.03	1119	133	65	N	N	0.444161	0.585034
DLX2	mal	0.048	0.155	0.434	0.36085	0.193132	-0.0357699	single_intercept	1	307.73	-158.03	1119	133	65	N	N	0.295899	0.549676
DLX3	ben	0.009	0.198	0.413	0.359747	-0.124698	0.0322403	diff_intercept	2	546.28	-281.53	918	237	100	N	N	0.438089	0.649337
DLX3	mal	0.104	0.143	0.396	0.252116	-0.193412	0.0447387	diff_intercept	2	546.28	-281.53	918	237	100	N	N	0.33271	0.780483
DLX4	ben	0	0.25	0.189	0.669094	0.146268	0.215607	single_intercept	1	18.1	-11.17	756	113	61	N	N	0.42051	0.607944
DLX4	mal	0.087	0.447	0.321	0.339286	0.0380545	0.116099	single_intercept	1	18.1	-11.17	756	113	61	N	N	0.279859	0.634192
DLX5	ben	0.008	0.113	0.038	0.376941	-0.21827	0.351256	diff_intercept	2	113.29	-62.92	909	253	108	N	Y	0.434181	0.668318
DLX5	mal	0.071	0.49	0.096	0.268168	0.00498791	0.308149	diff_intercept	2	113.29	-62.92	909	253	108	N	N	0.331472	0.759858
DLX6	ben	0.002	0.354	0.134	0.409333	0.043247	0.170479	diff_intercept	2	90.06	-47.17	543	252	106	N	N	0.438101	0.649582
DLX6	mal	0.05	0.282	0.066	0.312652	0.0930095	0.281882	diff_intercept	2	90.06	-47.17	543	252	106	N	N	0.352373	0.722356
DMAC2L	ben	0.001	0.051	0.111	0.644637	0.329752	-0.183962	single_intercept	1	40.84	-20.42	615	126	65	N	N	0.394788	0.497412
DMAC2L	mal	0.057	0.378	0.389	0.352503	0.0658589	-0.0535286	single_intercept	1	40.84	-20.42	615	126	65	N	N	0.252032	0.565548
DMAP1	ben	0.009	0.055	0.015	0.319826	-0.242105	0.283242	diff_intercept	2	340.26	-188.7	1422	253	106	N	Y	0.456532	0.653731
DMAP1	mal	0.157	0.034	0.089	0.163839	-0.347787	0.211443	diff_intercept	2	340.26	-188.7	1422	253	106	Y	N	0.378416	0.665846
DMBX1	ben	0.002	0.486	0.07	0.398903	0.0063866	0.253137	diff_intercept	2	343.4	-180	1242	253	106	N	N	0.429977	0.679911
DMBX1	mal	0.115	0.251	0.47	0.243859	0.155572	0.0179226	diff_intercept	2	343.4	-180	1242	253	106	N	N	0.310807	0.78297
DMC1	ben	0.001	0.187	0.026	0.490797	-0.171154	0.408782	diff_intercept	2	338.42	-169.21	1026	252	105	N	Y	0.440459	0.608675
DMC1	mal	0.096	0.283	0.197	0.251284	-0.133763	0.203671	diff_intercept	2	338.42	-169.21	1026	252	105	N	N	0.322065	0.774213
DMD	ben	0.015	0.389	0.169	0.442462	-0.07996	0.30394	diff_intercept	2	1237.25	-640.72	11091	213	75	N	N	0.423804	0.67968
DMD	mal	0.176	0.274	0.28	0.205036	-0.233717	0.245917	diff_intercept	2	1237.25	-640.72	11091	213	75	N	N	0.336804	0.787491
DMGDH	ben	0.006	0.242	0.171	0.369223	-0.184137	0.258142	diff_intercept	2	623.27	-321.82	2508	252	106	N	N	0.416498	0.676119
DMGDH	mal	0.063	0.317	0.139	0.269519	-0.135084	0.298735	diff_intercept	2	623.27	-321.82	2508	252	106	N	N	0.325496	0.751707
DMPK	ben	0.004	0.357	0.314	0.615712	0.0779128	0.116807	single_intercept	1	194.45	-109.51	1974	125	65	N	N	0.410527	0.603955
DMPK	mal	0.03	0.067	0.359	0.448872	0.397943	-0.10782	single_intercept	1	194.45	-109.51	1974	125	65	N	N	0.307375	0.582848
DMRT1	ben	0.003	0.068	0.028	0.523069	-0.301442	0.371764	single_intercept	1	179.15	-89.58	1278	129	65	N	Y	0.460238	0.639477
DMRT1	mal	0.059	0.012	0.029	0.283089	-0.527935	0.442418	single_intercept	1	179.15	-89.58	1278	129	65	Y	Y	0.378158	0.613745
DMRT2	ben	0.001	0.236	0.306	0.623294	0.189893	0.142436	single_intercept	1	110.53	-61.41	1812	124	63	N	N	0.443979	0.642525
DMRT2	mal	0.042	0.288	0.484	0.383268	0.181473	-0.0151275	single_intercept	1	110.53	-61.41	1812	124	63	N	N	0.29213	0.648402
DMRT3	ben	0.023	0.397	0.117	0.270073	0.0337534	0.182444	diff_intercept	2	443.11	-231.85	1596	247	102	N	N	0.43096	0.704196
DMRT3	mal	0.215	0.471	0.487	0.139721	-0.0157091	0.00726809	diff_intercept	2	443.11	-231.85	1596	247	102	N	N	0.308321	0.841853
DMRTA1	ben	0.01	0.348	0.398	0.528881	-0.104324	0.0623614	single_intercept	1	39.91	-19.95	1596	98	54	N	N	0.386192	0.551867
DMRTA1	mal	0.08	0.463	0.435	0.327048	-0.0291434	0.0567354	single_intercept	1	39.91	-19.95	1596	98	54	N	N	0.305037	0.605918
DMRTA2	ben	0.001	0.485	0.038	0.647716	0.0107136	0.29122	single_intercept	2	359.09	-185.7	1725	131	65	N	Y	0.440854	0.582789
DMRTA2	mal	0.085	0.003	0.012	0.27071	-1.9062	0.449829	single_intercept	2	359.09	-185.7	1725	131	65	Y	Y	0.760796	0.834539
DMTF1	ben	0.031	0.155	0.415	0.281412	-0.158483	0.0319482	diff_intercept	2	597.02	-310.74	2346	255	108	N	N	0.409574	0.694831
DMTF1	mal	0.206	0.417	0.409	0.1462	-0.0364713	-0.0417078	diff_intercept	2	597.02	-310.74	2346	255	108	N	N	0.318832	0.794639
DMTN	ben	0.004	0.38	0.395	0.419442	0.0550425	0.0433855	diff_intercept	2	256.45	-148.95	1284	216	87	N	N	0.415892	0.677752
DMTN	mal	0.017	0.166	0.084	0.456465	0.214718	0.282766	diff_intercept	2	256.45	-148.95	1284	216	87	N	N	0.313778	0.821973
DMWD	ben	0.005	0.304	0.279	0.550426	-0.0703375	0.117923	single_intercept	2	683.82	-352.13	2148	122	60	N	N	0.405324	0.675389
DMWD	mal	0.079	0.473	0.421	0.297016	-0.0120812	0.0449994	single_intercept	2	683.82	-352.13	2148	122	60	N	N	0.256459	0.644606
DMXL1	ben	0.016	0.288	0.058	0.366134	-0.116436	0.275637	diff_intercept	2	1433.59	-738.91	9288	240	94	N	N	0.419199	0.704137
DMXL1	mal	0.097	0.207	0.012	0.245809	-0.167514	0.430148	diff_intercept	2	1433.59	-738.91	9288	240	94	N	Y	0.328958	0.754257
DMXL2	ben	0.02	0.479	0.423	0.279309	-0.0098672	0.0325782	diff_intercept	2	2706.71	-1407.63	9282	253	107	N	N	0.401504	0.680833
DMXL2	mal	0.275	0.408	0.361	0.109594	0.0504758	-0.0866921	diff_intercept	2	2706.71	-1407.63	9282	253	107	N	N	0.31476	0.805598
DNA2	ben	0	0.418	0.056	0.621868	0.0351013	0.314495	single_intercept	1	334.33	-181.36	3264	130	63	N	N	0.436715	0.584562
DNA2	mal	0.039	0.101	0.466	0.377622	0.207994	0.0188937	single_intercept	1	334.33	-181.36	3264	130	63	N	N	0.298965	0.568783
DNAAF10	ben	0.011	0.448	0.142	0.335686	-0.0320586	0.174744	diff_intercept	2	445.01	-224.59	1083	253	107	N	N	0.413725	0.709997
DNAAF10	mal	0.162	0.482	0.336	0.194908	-0.0120776	0.0914297	diff_intercept	2	445.01	-224.59	1083	253	107	N	N	0.32239	0.767778
DNAAF11	ben	0.007	0.474	0.473	0.523098	0.0107749	0.0177559	single_intercept	1	172.31	-102.69	1431	121	63	N	N	0.401683	0.624371
DNAAF11	mal	0.09	0.13	0.206	0.314406	0.264027	-0.246735	single_intercept	1	172.31	-102.69	1431	121	63	N	N	0.295627	0.620475
DNAAF2	ben	0.492	0.106	0.061	0.00948914	-0.984061	0.991681	single_intercept	1	22.89	-11.44	2514	59	30	N	N	0.375015	0.730052
DNAAF2	mal	0.375	0.109	0.107	0.169631	-0.954244	0.820517	single_intercept	1	22.89	-11.44	2514	59	30	N	N	0.329015	0.758357
DNAAF3	ben	0.002	0.315	0.077	0.629889	0.116916	0.338579	single_intercept	1	59.87	-38.16	1692	93	46	N	N	0.418878	0.547895
DNAAF3	mal	0.04	0.436	0.221	0.499134	0.0627233	0.247866	single_intercept	1	59.87	-38.16	1692	93	46	N	N	0.273912	0.663281
DNAAF4	ben	0.005	0.192	0.119	0.504236	-0.247806	0.35822	single_intercept	1	110.73	-65.73	1287	127	62	N	N	0.395604	0.564368
DNAAF4	mal	0.063	0.413	0.498	0.311188	0.0892949	0.00207282	single_intercept	1	110.73	-65.73	1287	127	62	N	N	0.284724	0.567284
DNAAF5	ben	0.034	0.436	0.168	0.520149	0.03862	0.298697	single_intercept	1	358.08	-183.12	2634	95	46	N	N	0.402792	0.671336
DNAAF5	mal	0.044	0.345	0.152	0.4908	-0.131329	0.328594	single_intercept	1	358.08	-183.12	2634	95	46	N	N	0.251432	0.665242
DNAAF9	ben	0.007	0.283	0.098	0.448745	-0.0964979	0.240066	diff_intercept	2	952.87	-504.81	3588	238	92	N	N	0.414142	0.699415
DNAAF9	mal	0.126	0.309	0.289	0.235279	-0.0955528	0.117497	diff_intercept	2	952.87	-504.81	3588	238	92	N	N	0.28773	0.844178
DNAH1	ben	0.004	0.4	0.241	0.5755	0.0624543	0.181252	single_intercept	2	3799.64	-1974.1	12963	142	66	N	N	0.43446	0.614432
DNAH1	mal	0.042	0.208	0.36	0.37816	0.250807	-0.103356	single_intercept	2	3799.64	-1974.1	12963	142	66	N	N	0.295002	0.601234
DNAH10	ben	0.018	0.426	0.392	0.434826	0.0504711	0.0841923	diff_intercept	2	3454.32	-1815.48	13539	163	75	N	N	0.364322	0.706106
DNAH10	mal	0.1	0.203	0.49	0.319137	0.236128	0.0119771	diff_intercept	2	3454.32	-1815.48	13539	163	75	N	N	0.364306	0.772888
DNAH11	ben	0.002	0.002	0	0.599234	-1.98405	2.18748	single_intercept	1	1487.08	-775.66	13695	121	56	Y	Y	0.48617	0.679948
DNAH11	mal	0.067	0.065	0.042	0.32683	-1.11108	1.29716	single_intercept	1	1487.08	-775.66	13695	121	56	N	Y	0.299886	0.618427
DNAH12	ben	0	0.003	0.02	0.661793	0.350184	0.405213	single_intercept	2	1155.59	-670.28	9375	130	60	Y	Y	0.493175	0.578079
DNAH12	mal	0.063	0.032	0.113	0.331339	0.306076	0.290715	single_intercept	2	1155.59	-670.28	9375	130	60	Y	N	0.31047	0.613873
DNAH17	ben	0.052	0.475	0.177	0.346105	-0.0129248	0.17407	diff_intercept	2	6185.33	-3187.01	13512	178	76	N	N	0.378904	0.6808
DNAH17	mal	0.29	0.359	0.288	0.130251	0.0978345	0.146705	diff_intercept	2	6185.33	-3187.01	13512	178	76	N	N	0.283915	0.849069
DNAH2	ben	0.004	0.119	0.025	0.49301	-0.281493	0.462996	single_intercept	1	3204.05	-1652.2	13455	131	63	N	Y	0.465982	0.624335
DNAH2	mal	0.08	0.254	0.046	0.254847	-0.159545	0.430904	single_intercept	1	3204.05	-1652.2	13455	131	63	N	Y	0.35476	0.583766
DNAH3	ben	0.009	0.011	0.247	0.558571	0.529024	-0.192375	diff_intercept	2	2446.12	-1327.49	12261	155	75	Y	N	0.415019	0.636877
DNAH3	mal	0.036	0.147	0.31	0.44252	0.275199	0.132024	diff_intercept	2	2446.12	-1327.49	12261	155	75	N	N	0.301003	0.821252
DNAH5	ben	0.015	0.2	0.057	0.389088	-0.239789	0.434733	diff_intercept	2	3388.76	-1730.5	14103	237	90	N	N	0.411396	0.672244
DNAH5	mal	0.1	0.171	0.321	0.266246	0.324311	-0.154998	diff_intercept	2	3388.76	-1730.5	14103	237	90	N	N	0.309014	0.799978
DNAH6	ben	0.006	0.055	0.187	0.517696	0.594628	-0.30773	single_intercept	1	1905.54	-1051.17	12522	126	58	N	N	0.431819	0.544207
DNAH6	mal	0.189	0.496	0.437	0.212699	0.00581033	0.0692639	single_intercept	1	1905.54	-1051.17	12522	126	58	N	N	0.24074	0.633526
DNAH7	ben	0.015	0.17	0.159	0.368371	0.280227	-0.268773	diff_intercept	2	2775.22	-1500.07	12111	193	82	N	N	0.424593	0.604311
DNAH7	mal	0.153	0.4	0.451	0.192274	0.0740103	0.0360064	diff_intercept	2	2775.22	-1500.07	12111	193	82	N	N	0.29251	0.781753
DNAH8	ben	0.019	0.327	0.068	0.355729	-0.105566	0.350763	diff_intercept	2	2863.4	-1552.14	13644	227	87	N	N	0.399408	0.607609
DNAH8	mal	0.223	0.415	0.361	0.143119	0.0670958	0.107129	diff_intercept	2	2863.4	-1552.14	13644	227	87	N	N	0.286195	0.830309
DNAH9	ben	0.051	0.45	0.157	0.273123	-0.0298947	0.250764	diff_intercept	2	2559.82	-1332.1	13644	202	77	N	N	0.395756	0.68942
DNAH9	mal	0.481	0.21	0.434	0.00592056	0.194225	0.0497387	diff_intercept	2	2559.82	-1332.1	13644	202	77	N	N	0.302768	0.841269
DNAI1	ben	0	0.344	0.111	0.568626	0.0606765	0.237609	diff_intercept	2	354.2	-191.41	2163	140	74	N	N	0.392858	0.729356
DNAI1	mal	0.106	0.497	0.374	0.25961	0.00176746	0.0731628	diff_intercept	2	354.2	-191.41	2163	140	74	N	N	0.250835	0.773134
DNAI2	ben	0	0.011	0.208	0.645365	0.362593	-0.15919	single_intercept	2	573.82	-299.22	1854	129	64	Y	N	0.494391	0.631643
DNAI2	mal	0.02	0.319	0.29	0.413655	0.0926886	-0.131958	single_intercept	2	573.82	-299.22	1854	129	64	N	N	0.32546	0.623203
DNAI3	ben	0	0.042	0.027	0.750323	0.399792	0.402831	single_intercept	1	318.62	-185.77	2733	125	64	Y	Y	0.459078	0.586644
DNAI3	mal	0.013	0.073	0.131	0.551443	0.318777	0.27213	single_intercept	1	318.62	-185.77	2733	125	64	N	N	0.353394	0.624634
DNAI4	ben	0.005	0.381	0.332	0.509929	-0.0685821	-0.0953267	single_intercept	1	127.5	-80.05	2634	111	57	N	N	0.350098	0.482828
DNAI4	mal	0.003	0.392	0.372	0.548418	0.0797609	-0.0774964	single_intercept	1	127.5	-80.05	2634	111	57	N	N	0.312456	0.600412
DNAI7	ben	0.004	0.061	0.239	0.590545	-0.300647	0.128427	single_intercept	1	80.02	-46.14	2178	97	58	N	N	0.416653	0.543723
DNAI7	mal	0.044	0.448	0.407	0.439874	-0.0367271	-0.0659995	single_intercept	1	80.02	-46.14	2178	97	58	N	N	0.299623	0.598946
DNAJA1	ben	0.005	0.05	0.036	0.365855	-0.203275	0.256178	diff_intercept	2	604.95	-329.43	1233	245	101	N	Y	0.447097	0.669545
DNAJA1	mal	0.12	0.013	0.044	0.233072	-0.407797	0.297639	diff_intercept	2	604.95	-329.43	1233	245	101	Y	Y	0.377264	0.777567
DNAJA2	ben	0.027	0.257	0.345	0.298753	-0.0937122	0.0728127	diff_intercept	2	816.87	-410.5	1257	255	109	N	N	0.411366	0.682983
DNAJA2	mal	0.309	0.362	0.167	0.102873	0.070743	-0.216872	diff_intercept	2	816.87	-410.5	1257	255	109	N	N	0.325593	0.783675
DNAJA3	ben	0.011	0.494	0.048	0.442399	0.00205392	0.288519	diff_intercept	2	360.75	-180.37	1476	154	85	N	Y	0.415327	0.668906
DNAJA3	mal	0.16	0.353	0.16	0.240915	-0.101423	0.204129	diff_intercept	2	360.75	-180.37	1476	154	85	N	N	0.302392	0.817085
DNAJA4	ben	0.028	0.225	0.325	0.321224	-0.153026	0.100897	diff_intercept	2	408.53	-210.49	1203	248	102	N	N	0.415443	0.701088
DNAJA4	mal	0.085	0.408	0.215	0.272028	-0.0471224	0.212662	diff_intercept	2	408.53	-210.49	1203	248	102	N	N	0.327476	0.748025
DNAJB1	ben	0.067	0.01	0.357	0.261503	-0.465717	0.0674875	diff_intercept	2	490.76	-245.38	1083	164	72	Y	N	0.425942	0.721888
DNAJB1	mal	0.363	0.033	0.029	0.0677349	-0.352497	0.329214	diff_intercept	2	490.76	-245.38	1083	164	72	Y	Y	0.271788	0.770913
DNAJB11	ben	0.013	0.464	0.204	0.347952	0.0121837	0.11737	diff_intercept	2	404.39	-210.52	1104	254	107	N	N	0.415256	0.670307
DNAJB11	mal	0.2	0.41	0.346	0.147215	-0.0395495	-0.0694484	diff_intercept	2	404.39	-210.52	1104	254	107	N	N	0.314746	0.791696
DNAJB12	ben	0.006	0.081	0.065	0.372759	-0.270382	0.280503	diff_intercept	2	488.58	-263.03	1149	252	106	N	N	0.43156	0.686362
DNAJB12	mal	0.166	0.214	0.264	0.168337	-0.153951	0.140338	diff_intercept	2	488.58	-263.03	1149	252	106	N	N	0.302077	0.783895
DNAJB14	ben	0.006	0.321	0.101	0.329667	-0.090768	0.255502	diff_intercept	2	516.86	-264.66	1149	254	107	N	N	0.415193	0.6517
DNAJB14	mal	0.165	0.472	0.364	0.184883	0.0185237	0.0889549	diff_intercept	2	516.86	-264.66	1149	254	107	N	N	0.322848	0.765334
DNAJB2	ben	0.007	0.235	0.226	0.511887	-0.169773	0.186847	single_intercept	1	83.51	-50.11	1008	126	65	N	N	0.415034	0.612984
DNAJB2	mal	0.097	0.195	0.251	0.255956	-0.254811	0.174732	single_intercept	1	83.51	-50.11	1008	126	65	N	N	0.281618	0.569325
DNAJB3	ben	0.04	0.265	0.313	0.336702	-0.100253	0.0824885	single_intercept	1	31.9	-15.94	492	103	52	N	N	0.298338	0.450839
DNAJB3	mal	0.116	0.149	0.07	0.27004	-0.221102	0.320767	single_intercept	1	31.9	-15.94	492	103	52	N	N	0.281604	0.602935
DNAJB4	ben	0.004	0.326	0.099	0.4105	0.0706071	0.223629	diff_intercept	2	386.29	-195.23	1038	254	106	N	N	0.431637	0.623976
DNAJB4	mal	0.177	0.386	0.488	0.172555	0.0504168	0.00390196	diff_intercept	2	386.29	-195.23	1038	254	106	N	N	0.310833	0.804625
DNAJB5	ben	0.004	0.204	0.282	0.409878	0.100608	0.0751982	diff_intercept	2	807.97	-414.42	1047	245	100	N	N	0.437763	0.646286
DNAJB5	mal	0.059	0.106	0.383	0.283613	0.16017	-0.0494728	diff_intercept	2	807.97	-414.42	1047	245	100	N	N	0.338009	0.751528
DNAJB6	ben	0.007	0.127	0.309	0.376706	0.222883	-0.0970719	diff_intercept	2	263.29	-131.65	1050	243	98	N	N	0.427459	0.627011
DNAJB6	mal	0.028	0.004	0.013	0.348323	0.6293	-0.53073	diff_intercept	2	263.29	-131.65	1050	243	98	Y	Y	0.370844	0.705475
DNAJB9	ben	0.022	0.191	0.213	0.426835	0.155871	-0.182659	single_intercept	2	182.89	-91.45	678	139	66	N	N	0.42789	0.596142
DNAJB9	mal	0.219	0.37	0.165	0.169614	-0.0616561	-0.233363	single_intercept	2	182.89	-91.45	678	139	66	N	N	0.310555	0.565788
DNAJC1	ben	0.018	0.272	0.398	0.387589	-0.114107	0.0577863	diff_intercept	2	149.92	-83.17	1755	149	77	N	N	0.383954	0.675018
DNAJC1	mal	0.487	0.026	0.055	-0.0057968	0.357738	-0.369325	diff_intercept	2	149.92	-83.17	1755	149	77	Y	N	0.352661	0.679596
DNAJC10	ben	0.008	0.475	0.265	0.373473	0.021789	0.189768	diff_intercept	2	739.15	-385.88	2397	252	106	N	N	0.412821	0.65035
DNAJC10	mal	0.159	0.407	0.494	0.190091	0.073486	-0.008592	diff_intercept	2	739.15	-385.88	2397	252	106	N	N	0.31883	0.757098
DNAJC11	ben	0.027	0.124	0.121	0.302229	-0.215649	0.208535	diff_intercept	2	561.75	-287.03	1716	253	107	N	N	0.421151	0.702665
DNAJC11	mal	0.325	0.016	0.112	0.0757254	-0.479735	0.288391	diff_intercept	2	561.75	-287.03	1716	253	107	Y	N	0.335585	0.80215
DNAJC12	ben	0.008	0.496	0.054	0.487759	-0.0027322	0.352373	single_intercept	1	21.72	-13.01	603	119	59	N	N	0.428449	0.612239
DNAJC12	mal	0.324	0.015	0.005	0.0957235	-0.55774	0.591711	single_intercept	1	21.72	-13.01	603	119	59	Y	Y	0.385179	0.652731
DNAJC13	ben	0.005	0.034	0.037	0.377704	-0.295241	0.263188	diff_intercept	2	1978.95	-1011.63	6741	255	108	Y	Y	0.471633	0.679628
DNAJC13	mal	0.236	0.054	0.481	0.13487	-0.285818	0.00776753	diff_intercept	2	1978.95	-1011.63	6741	255	108	N	N	0.33829	0.78624
DNAJC14	ben	0	0.237	0.491	0.666728	0.284798	0.00648464	single_intercept	1	87	-43.5	2157	127	66	N	N	0.416294	0.623233
DNAJC14	mal	0.041	0.179	0.266	0.37577	0.409766	-0.283327	single_intercept	1	87	-43.5	2157	127	66	N	N	0.285975	0.635614
DNAJC15	ben	0.007	0.126	0.49	0.444792	0.200656	-0.0050818	diff_intercept	2	66.94	-37.86	459	168	81	N	N	0.451846	0.69652
DNAJC15	mal	0.082	0.351	0.156	0.245065	-0.0867844	0.198213	diff_intercept	2	66.94	-37.86	459	168	81	N	N	0.338135	0.739778
DNAJC16	ben	0.004	0.196	0.066	0.417409	-0.189685	0.326003	diff_intercept	2	896.31	-458.35	2415	242	97	N	N	0.423393	0.686346
DNAJC16	mal	0.049	0.344	0.128	0.354866	-0.101521	0.31416	diff_intercept	2	896.31	-458.35	2415	242	97	N	N	0.303412	0.816383
DNAJC17	ben	0.004	0.071	0.004	0.394373	-0.250025	0.46123	diff_intercept	2	102.49	-55.44	951	221	93	N	Y	0.41239	0.708908
DNAJC17	mal	0.171	0.049	0.116	0.186023	-0.363657	0.242361	diff_intercept	2	102.49	-55.44	951	221	93	Y	N	0.302718	0.808883
DNAJC18	ben	0.004	0.037	0.011	0.448999	-0.536999	0.388042	diff_intercept	2	296.29	-156.47	1095	219	91	Y	Y	0.557177	0.747161
DNAJC18	mal	0.024	0.074	0.011	0.386128	-0.316841	0.467761	diff_intercept	2	296.29	-156.47	1095	219	91	N	Y	0.368971	0.79562
DNAJC19	ben	0.012	0.131	0.021	0.337374	-0.174681	0.291126	diff_intercept	2	108.66	-56.55	357	255	108	N	Y	0.439041	0.651617
DNAJC19	mal	0.123	0.007	0.016	0.202834	-0.400521	0.384986	diff_intercept	2	108.66	-56.55	357	255	108	Y	Y	0.363222	0.751575
DNAJC2	ben	0.006	0.22	0.318	0.392965	0.139975	0.0797052	diff_intercept	2	419.35	-221.96	1887	255	108	N	N	0.420701	0.667442
DNAJC2	mal	0.188	0.308	0.321	0.158327	-0.117559	0.110047	diff_intercept	2	419.35	-221.96	1887	255	108	N	N	0.31883	0.775345
DNAJC21	ben	0.001	0.119	0.163	0.610549	-0.250936	0.223391	diff_intercept	2	289.41	-157.05	1659	137	71	N	N	0.40811	0.703179
DNAJC21	mal	0.028	0.005	0.204	0.424834	-0.502428	0.163761	diff_intercept	2	289.41	-157.05	1659	137	71	Y	N	0.340094	0.603501
DNAJC22	ben	0.003	0.001	0.014	0.655672	-0.668358	0.428961	single_intercept	1	79.56	-43.96	1071	124	62	Y	Y	0.506737	0.635777
DNAJC22	mal	0.017	0.001	0.05	0.447096	-0.758847	0.358501	single_intercept	1	79.56	-43.96	1071	124	62	Y	N	0.416319	0.612273
DNAJC24	ben	0.001	0.13	0.408	0.67406	0.307722	0.0516563	single_intercept	1	24.03	-14.21	447	128	61	N	N	0.444775	0.58635
DNAJC24	mal	0.08	0.285	0.368	0.344569	0.164407	-0.100953	single_intercept	1	24.03	-14.21	447	128	61	N	N	0.308676	0.614261
DNAJC25	ben	0.01	0.251	0.263	0.361941	-0.115381	0.0860475	diff_intercept	2	358.52	-191.74	1134	254	107	N	N	0.431378	0.664343
DNAJC25	mal	0.395	0.262	0.053	0.0495678	-0.104003	-0.276524	diff_intercept	2	358.52	-191.74	1134	254	107	N	N	0.351527	0.752535
DNAJC27	ben	0.038	0.375	0.378	0.318142	0.058913	-0.0711451	diff_intercept	2	491.25	-256.18	834	243	105	N	N	0.414531	0.706086
DNAJC27	mal	0.266	0.143	0.337	0.122103	-0.264535	0.113309	diff_intercept	2	491.25	-256.18	834	243	105	N	N	0.33518	0.821931
DNAJC28	ben	0	0.234	0.172	0.650311	-0.176324	0.255437	single_intercept	1	71.07	-41.77	1185	119	63	N	N	0.405232	0.532113
DNAJC28	mal	0.022	0.055	0.127	0.432775	-0.456076	0.356095	single_intercept	1	71.07	-41.77	1185	119	63	N	N	0.331763	0.56298
DNAJC3	ben	0.006	0.148	0.057	0.376187	-0.183986	0.286762	diff_intercept	2	561.28	-290.93	1521	252	105	N	N	0.453889	0.608522
DNAJC3	mal	0.131	0.01	0.064	0.190793	-0.492611	0.300868	diff_intercept	2	561.28	-290.93	1521	252	105	Y	N	0.396321	0.668556
DNAJC30	ben	0.148	0.395	0.39	0.54966	-0.210627	0.218928	single_intercept	1	19.3	-11.78	678	50	24	N	N	0.297062	0.698742
DNAJC30	mal	0.149	0.348	0.467	0.559638	-0.304838	0.0681115	single_intercept	1	19.3	-11.78	678	50	24	N	N	0.265261	0.747142
DNAJC5	ben	0.004	0.277	0.111	0.359017	0.0924964	0.17979	diff_intercept	2	279.12	-139.56	612	251	104	N	N	0.423767	0.71128
DNAJC5	mal	0.153	0.156	0.341	0.183327	0.201529	0.0798472	diff_intercept	2	279.12	-139.56	612	251	104	N	N	0.351043	0.780993
DNAJC5G	ben	0.005	0.499	0.384	0.61838	-0.0007169	-0.072551	single_intercept	1	23.69	-18.38	546	71	40	N	N	0.445348	0.554575
DNAJC5G	mal	0.014	0.048	0.405	0.501317	-0.378475	0.0627879	single_intercept	1	23.69	-18.38	546	71	40	Y	N	0.481011	0.57711
DNAJC6	ben	0.009	0.251	0.238	0.337275	-0.163422	0.191425	diff_intercept	2	771.53	-408.13	2805	238	100	N	N	0.414102	0.695748
DNAJC6	mal	0.207	0.134	0.065	0.160845	-0.363211	0.466228	diff_intercept	2	771.53	-408.13	2805	238	100	N	N	0.322522	0.79223
DNAJC7	ben	0.016	0.164	0.318	0.313649	0.12078	-0.0627034	diff_intercept	2	868.96	-448.9	1536	255	108	N	N	0.407802	0.666776
DNAJC7	mal	0.149	0.361	0.485	0.182858	0.0571122	0.00741627	diff_intercept	2	868.96	-448.9	1536	255	108	N	N	0.3228	0.780792
DNAJC8	ben	0.005	0.351	0.033	0.404548	-0.0490137	0.25933	diff_intercept	2	227.6	-122.22	783	255	108	N	Y	0.44525	0.677295
DNAJC8	mal	0.254	0.152	0.456	0.127871	-0.170263	-0.0198354	diff_intercept	2	227.6	-122.22	783	255	108	N	N	0.328185	0.783864
DNAJC9	ben	0	0.214	0.021	0.690782	-0.201813	0.560244	single_intercept	1	93.41	-55.16	792	131	66	N	Y	0.472537	0.582785
DNAJC9	mal	0.013	0.121	0.036	0.47432	-0.339286	0.528448	single_intercept	1	93.41	-55.16	792	131	66	N	Y	0.325197	0.536973
DNAL1	ben	0.005	0.338	0.093	0.410797	0.0574842	0.204074	diff_intercept	2	137.09	-68.55	576	255	108	N	N	0.41856	0.640004
DNAL1	mal	0.209	0.062	0.32	0.137526	-0.280931	0.0994114	diff_intercept	2	137.09	-68.55	576	255	108	N	N	0.337271	0.799456
DNAL4	ben	0.005	0.198	0.091	0.3878	0.108142	0.179287	diff_intercept	2	239.12	-121.82	318	255	108	N	N	0.426138	0.659662
DNAL4	mal	0.132	0.426	0.154	0.204041	-0.0270082	0.180705	diff_intercept	2	239.12	-121.82	318	255	108	N	N	0.326113	0.753126
DNALI1	ben	0.006	0.346	0.059	0.402526	0.0700719	0.241417	diff_intercept	2	74.76	-43.73	789	185	89	N	N	0.396817	0.719294
DNALI1	mal	0.075	0.291	0.032	0.276078	0.11139	0.338406	diff_intercept	2	74.76	-43.73	789	185	89	N	Y	0.329817	0.764678
DNASE1	ben	0.012	0.246	0.013	0.414246	-0.147824	0.476139	single_intercept	1	238	-123.23	852	126	65	N	Y	0.497678	0.702674
DNASE1	mal	0.257	0.092	0.005	0.141426	-0.270642	0.549625	single_intercept	1	238	-123.23	852	126	65	N	Y	0.421513	0.624104
DNASE1L1	ben	0.015	0.056	0.119	0.551596	-0.37454	0.294901	single_intercept	1	139.77	-74.09	942	84	41	N	N	0.514713	0.608937
DNASE1L1	mal	0.013	0.14	0.148	0.597752	-0.291598	0.3018	single_intercept	1	139.77	-74.09	942	84	41	N	N	0.526566	0.648691
DNASE1L2	ben	0.003	0.327	0.21	0.631926	-0.102488	0.246361	single_intercept	1	236.7	-122.55	984	126	65	N	N	0.417438	0.606532
DNASE1L2	mal	0.064	0.035	0.1	0.37708	-0.462358	0.386199	single_intercept	1	236.7	-122.55	984	126	65	Y	N	0.316134	0.564629
DNASE1L3	ben	0.002	0.283	0.162	0.560632	-0.11182	0.228245	single_intercept	1	109.58	-65.3	939	127	66	N	N	0.435196	0.609789
DNASE1L3	mal	0.038	0.465	0.179	0.391763	0.0267877	0.215514	single_intercept	1	109.58	-65.3	939	127	66	N	N	0.311194	0.587617
DNASE2B	ben	0.001	0.298	0.222	0.554585	-0.100381	0.139321	single_intercept	1	46.85	-25.51	1098	119	62	N	N	0.392631	0.531205
DNASE2B	mal	0.007	0.127	0.25	0.479967	0.279005	0.161797	single_intercept	1	46.85	-25.51	1098	119	62	N	N	0.354634	0.593055
DND1	ben	0.001	0.27	0.052	0.631526	-0.1312	0.392596	single_intercept	1	62.58	-33.38	1113	131	65	N	N	0.459444	0.591634
DND1	mal	0.04	0.061	0.015	0.366856	-0.362961	0.5311	single_intercept	1	62.58	-33.38	1113	131	65	N	Y	0.372143	0.527271
DNER	ben	0.064	0.022	0.035	0.287615	-0.446607	0.377319	diff_intercept	2	952.88	-488.69	2286	159	79	Y	Y	0.445814	0.707623
DNER	mal	0.269	0.196	0.1	0.114333	-0.229803	0.279613	diff_intercept	2	952.88	-488.69	2286	159	79	N	N	0.33423	0.725144
DNLZ	ben	0.016	0.305	0.286	0.69518	0.14349	-0.187636	single_intercept	1	12.4	-6.2	549	50	25	N	N	0.378111	0.516128
DNLZ	mal	0.118	0.327	0.288	0.468314	0.177557	0.25783	single_intercept	1	12.4	-6.2	549	50	25	N	N	0.302776	0.689324
DNM1	ben	0.005	0.199	0.044	0.426069	0.102833	0.246478	diff_intercept	2	1569.64	-799.07	2622	252	105	N	Y	0.4272	0.63315
DNM1	mal	0.12	0.484	0.235	0.220698	-0.0037351	0.135647	diff_intercept	2	1569.64	-799.07	2622	252	105	N	N	0.329644	0.712162
DNM1L	ben	0.004	0.438	0.057	0.426986	-0.0296405	0.242415	diff_intercept	2	678.82	-345.53	2223	253	106	N	N	0.421142	0.66659
DNM1L	mal	0.234	0.028	0.128	0.151072	-0.350198	0.214163	diff_intercept	2	678.82	-345.53	2223	253	106	Y	N	0.337669	0.744957
DNM2	ben	0.016	0.027	0.115	0.416657	-0.352106	0.228455	diff_intercept	2	1374.83	-701.66	2715	201	79	Y	N	0.431506	0.643396
DNM2	mal	0.108	0.165	0.076	0.273045	-0.17902	0.30416	diff_intercept	2	1374.83	-701.66	2715	201	79	N	N	0.308261	0.792694
DNM3	ben	0.007	0.397	0.106	0.449745	-0.0372355	0.241096	diff_intercept	2	807.78	-416.1	2652	228	82	N	N	0.409909	0.686314
DNM3	mal	0.281	0.203	0.408	0.138257	-0.135304	-0.0565142	diff_intercept	2	807.78	-416.1	2652	228	82	N	N	0.308092	0.822004
DNMBP	ben	0.001	0.091	0.18	0.583971	0.559409	-0.363679	single_intercept	1	308.43	-172.39	4872	125	66	N	N	0.44222	0.600642
DNMBP	mal	0.025	0.038	0.131	0.396832	0.737732	-0.483512	single_intercept	1	308.43	-172.39	4872	125	66	Y	N	0.341356	0.598795
DNMT1	ben	0.002	0.23	0.435	0.607562	0.193497	0.0394639	single_intercept	2	1099.11	-598.02	5034	129	65	N	N	0.419277	0.614165
DNMT1	mal	0.042	0.202	0.062	0.358702	-0.228727	0.43627	single_intercept	2	1099.11	-598.02	5034	129	65	N	N	0.311441	0.602484
DNMT3A	ben	0.012	0.096	0.192	0.4032	0.15725	0.127056	diff_intercept	2	1113.49	-583.16	2916	246	102	N	N	0.414659	0.68505
DNMT3A	mal	0.148	0.1	0.413	0.227097	0.204402	-0.0550135	diff_intercept	2	1113.49	-583.16	2916	246	102	N	N	0.309998	0.834583
DNPEP	ben	0.002	0.241	0.113	0.440068	0.109028	0.164176	diff_intercept	2	756.96	-397.07	1467	251	106	N	N	0.415637	0.693972
DNPEP	mal	0.11	0.312	0.203	0.234036	-0.119197	0.14704	diff_intercept	2	756.96	-397.07	1467	251	106	N	N	0.31785	0.785399
DNPH1	ben	0	0.321	0.411	0.628607	0.0819111	-0.0409474	single_intercept	1	11.7	-8.02	567	105	57	N	N	0.433413	0.511556
DNPH1	mal	0.01	0.027	0.137	0.506592	-0.646764	-0.207143	single_intercept	1	11.7	-8.02	567	105	57	Y	N	0.604599	0.678902
DNTT	ben	0.003	0.026	0.011	0.541944	-0.37489	0.480838	single_intercept	1	103.09	-55.66	1542	126	65	Y	Y	0.477125	0.603779
DNTT	mal	0.033	0.027	0.016	0.354828	-0.423878	0.479878	single_intercept	1	103.09	-55.66	1542	126	65	Y	Y	0.404288	0.521743
DNTTIP1	ben	0.001	0.151	0.027	0.486767	-0.182337	0.37332	diff_intercept	2	113.24	-64.98	1002	183	82	N	Y	0.395054	0.729383
DNTTIP1	mal	0.201	0.452	0.426	0.166654	0.0235853	0.0387212	diff_intercept	2	113.24	-64.98	1002	183	82	N	N	0.238113	0.850615
DOC2A	ben	0.003	0.231	0.034	0.609866	-0.132035	0.340358	single_intercept	1	521.62	-269.12	1239	132	65	N	Y	0.467094	0.597345
DOC2A	mal	0.046	0.154	0.142	0.320726	-0.213453	0.219407	single_intercept	1	521.62	-269.12	1239	132	65	N	N	0.300116	0.523894
DOC2B	ben	0.01	0.465	0.083	0.377189	-0.0135287	0.206732	diff_intercept	2	730.88	-369.59	1275	242	96	N	N	0.412994	0.668454
DOC2B	mal	0.302	0.027	0.178	0.0954825	-0.368203	0.171632	diff_intercept	2	730.88	-369.59	1275	242	96	Y	N	0.336631	0.787238
DOCK1	ben	0.036	0.001	0.021	0.297777	-0.614025	0.517667	diff_intercept	2	2680.06	-1348.09	5673	235	88	Y	Y	0.462534	0.726001
DOCK1	mal	0.322	0.17	0.42	0.117321	-0.236255	-0.0488038	diff_intercept	2	2680.06	-1348.09	5673	235	88	N	N	0.286919	0.870042
DOCK10	ben	0.005	0.256	0.047	0.406135	-0.111581	0.260781	diff_intercept	2	2116.79	-1074.51	6750	254	107	N	Y	0.428692	0.672672
DOCK10	mal	0.154	0.056	0.154	0.201721	-0.373237	0.230279	diff_intercept	2	2116.79	-1074.51	6750	254	107	N	N	0.364892	0.817751
DOCK11	ben	0.005	0.322	0.039	0.374255	-0.0743737	0.287233	diff_intercept	2	2024.34	-1022.24	6315	235	89	N	Y	0.448878	0.668559
DOCK11	mal	0.097	0.22	0.346	0.259526	0.115969	0.0856951	diff_intercept	2	2024.34	-1022.24	6315	235	89	N	N	0.350935	0.770621
DOCK2	ben	0.007	0.167	0.315	0.381658	0.104771	0.0850726	diff_intercept	2	1775.84	-928.27	5592	242	96	N	N	0.408173	0.658618
DOCK2	mal	0.173	0.148	0.44	0.202871	-0.181008	-0.0288255	diff_intercept	2	1775.84	-928.27	5592	242	96	N	N	0.297246	0.823646
DOCK3	ben	0.011	0.476	0.224	0.35511	0.00927422	0.116178	diff_intercept	2	2508.91	-1272.6	6159	251	104	N	N	0.409242	0.696313
DOCK3	mal	0.377	0.011	0.03	0.0619447	0.299966	-0.324061	diff_intercept	2	2508.91	-1272.6	6159	251	104	Y	Y	0.347612	0.763101
DOCK4	ben	0.012	0.212	0.318	0.327279	-0.102682	0.0829239	diff_intercept	2	2009.26	-1022.77	6009	249	102	N	N	0.408699	0.654927
DOCK4	mal	0.16	0.456	0.442	0.189979	-0.018235	-0.026074	diff_intercept	2	2009.26	-1022.77	6009	249	102	N	N	0.293773	0.792611
DOCK5	ben	0.019	0.111	0.087	0.35441	-0.278999	0.320353	diff_intercept	2	2263.2	-1151.76	5700	243	98	N	N	0.40687	0.684245
DOCK5	mal	0.41	0.053	0.168	0.0457184	-0.523554	0.273033	diff_intercept	2	2263.2	-1151.76	5700	243	98	N	N	0.32596	0.774005
DOCK6	ben	0.003	0.497	0.284	0.578323	-0.0026158	0.139413	single_intercept	1	1909.56	-970.9	6234	131	63	N	N	0.427804	0.616935
DOCK6	mal	0.191	0.118	0.086	0.225151	-0.397461	0.386128	single_intercept	1	1909.56	-970.9	6234	131	63	N	N	0.346406	0.617313
DOCK7	ben	0.018	0.085	0.049	0.28693	-0.282323	0.273695	diff_intercept	2	2502.21	-1273.26	6492	247	100	N	Y	0.44612	0.627449
DOCK7	mal	0.218	0.072	0.254	0.1324	0.215885	-0.105562	diff_intercept	2	2502.21	-1273.26	6492	247	100	N	N	0.344229	0.720553
DOCK8	ben	0.009	0.117	0.008	0.326458	-0.238021	0.436532	diff_intercept	2	1763.55	-901.92	6435	239	94	N	Y	0.449363	0.617923
DOCK8	mal	0.285	0.039	0.023	0.097137	-0.429248	0.497327	diff_intercept	2	1763.55	-901.92	6435	239	94	Y	Y	0.359002	0.671996
DOCK9	ben	0.001	0.084	0.005	0.407836	-0.299786	0.526747	diff_intercept	2	2469.35	-1258.85	6267	245	99	N	Y	0.47412	0.592408
DOCK9	mal	0.123	0.007	0.019	0.192901	-0.676695	0.504161	diff_intercept	2	2469.35	-1258.85	6267	245	99	Y	Y	0.374869	0.641211
DOHH	ben	0.017	0.245	0.154	0.367298	0.113507	0.16508	diff_intercept	2	666.69	-345.95	927	204	89	N	N	0.380021	0.70168
DOHH	mal	0.07	0.443	0.015	0.322864	0.0316381	0.516546	diff_intercept	2	666.69	-345.95	927	204	89	N	Y	0.337669	0.843823
DOK1	ben	0.001	0.348	0.087	0.593323	-0.0919256	0.339493	single_intercept	1	153.33	-78.73	1566	126	66	N	N	0.44115	0.596813
DOK1	mal	0.03	0.078	0.004	0.39408	-0.343456	0.618197	single_intercept	1	153.33	-78.73	1566	126	66	N	Y	0.378953	0.563229
DOK2	ben	0.006	0.422	0.435	0.512852	-0.0428812	-0.0349482	single_intercept	1	95.33	-53.88	1335	118	61	N	N	0.393878	0.520833
DOK2	mal	0.122	0.394	0.495	0.266852	-0.0652285	-0.0026156	single_intercept	1	95.33	-53.88	1335	118	61	N	N	0.2473	0.578526
DOK4	ben	0.001	0.059	0.051	0.397873	-0.217026	0.242117	diff_intercept	2	592.43	-302.5	987	251	105	N	N	0.440262	0.645333
DOK4	mal	0.222	0.336	0.452	0.154476	0.081079	0.0248101	diff_intercept	2	592.43	-302.5	987	251	105	N	N	0.322091	0.81142
DOK5	ben	0.015	0.302	0.276	0.37089	-0.0906905	0.11206	diff_intercept	2	309.49	-154.74	927	252	106	N	N	0.402644	0.699253
DOK5	mal	0.314	0.498	0.264	0.0973283	0.00068724	-0.138254	diff_intercept	2	309.49	-154.74	927	252	106	N	N	0.309102	0.809098
DOK6	ben	0.034	0.365	0.332	0.309958	0.0496455	0.0724133	diff_intercept	2	288.04	-150.28	1017	231	84	N	N	0.38124	0.71199
DOK6	mal	0.14	0.134	0.379	0.204009	0.208822	0.0718427	diff_intercept	2	288.04	-150.28	1017	231	84	N	N	0.295256	0.86757
DOK7	ben	0	0.006	0.004	0.6785	-0.735852	0.681039	single_intercept	2	182.91	-91.46	1584	116	58	Y	Y	0.501	0.570194
DOK7	mal	0.056	0.085	0.257	0.362327	-0.423669	0.181433	single_intercept	2	182.91	-91.46	1584	116	58	N	N	0.315288	0.539646
DOLK	ben	0.039	0.088	0.109	0.258929	-0.296629	0.232134	diff_intercept	2	258.8	-135.57	1632	255	108	N	N	0.392653	0.748349
DOLK	mal	0.244	0.153	0.147	0.127845	-0.286379	0.273396	diff_intercept	2	258.8	-135.57	1632	255	108	N	N	0.318773	0.841048
DOLPP1	ben	0.011	0.212	0.382	0.322528	0.101711	0.0486995	diff_intercept	2	64.11	-36.28	729	251	107	N	N	0.408467	0.69542
DOLPP1	mal	0.161	0.474	0.473	0.186225	0.0132421	0.0120417	diff_intercept	2	64.11	-36.28	729	251	107	N	N	0.310476	0.786435
DONSON	ben	0	0.311	0.189	0.694727	0.125681	0.238919	single_intercept	2	92.31	-50.27	1746	121	64	N	N	0.434882	0.628733
DONSON	mal	0.069	0.424	0.459	0.344004	0.045736	0.0336297	single_intercept	2	92.31	-50.27	1746	121	64	N	N	0.257084	0.581077
DOP1A	ben	0.036	0.058	0.02	0.281923	-0.457469	0.544001	diff_intercept	2	1921.6	-980.93	7560	253	106	N	Y	0.43865	0.676086
DOP1A	mal	0.277	0.104	0.108	0.105562	-0.462879	0.398057	diff_intercept	2	1921.6	-980.93	7560	253	106	N	N	0.33618	0.734201
DOP1B	ben	0.004	0.13	0.161	0.447072	-0.352508	0.318559	diff_intercept	2	1083.67	-557.94	7077	182	81	N	N	0.407611	0.720284
DOP1B	mal	0.163	0.013	0.041	0.183514	-0.735939	0.583091	diff_intercept	2	1083.67	-557.94	7077	182	81	Y	Y	0.325112	0.726332
DOT1L	ben	0.002	0.175	0.213	0.440743	-0.120936	0.130212	diff_intercept	2	1093.81	-567.11	4767	199	79	N	N	0.436875	0.677699
DOT1L	mal	0.073	0.494	0.166	0.267717	0.00217243	0.173664	diff_intercept	2	1093.81	-567.11	4767	199	79	N	N	0.300773	0.769306
DPAGT1	ben	0.01	0.45	0.12	0.376662	-0.0222349	0.188151	diff_intercept	2	325.13	-168.79	1221	249	106	N	N	0.416731	0.657316
DPAGT1	mal	0.066	0.368	0.177	0.285752	-0.0523422	0.185246	diff_intercept	2	325.13	-168.79	1221	249	106	N	N	0.345955	0.73659
DPCD	ben	0	0.202	0.34	0.613555	0.151589	0.10089	single_intercept	2	78.9	-48.06	615	136	66	N	N	0.42448	0.634732
DPCD	mal	0.024	0.401	0.143	0.399746	0.0531573	0.241625	single_intercept	2	78.9	-48.06	615	136	66	N	N	0.307015	0.620765
DPEP1	ben	0.002	0.027	0.048	0.629784	-0.414235	0.370624	single_intercept	1	286.59	-155.76	1263	109	57	Y	Y	0.442156	0.568637
DPEP1	mal	0.049	0.419	0.441	0.378248	-0.0581918	0.0379595	single_intercept	1	286.59	-155.76	1263	109	57	N	N	0.272968	0.61702
DPEP2	ben	0.011	0.149	0.074	0.531085	0.254569	-0.349578	single_intercept	1	34.68	-21.47	1482	65	42	N	N	0.386366	0.508031
DPEP2	mal	0.08	0.169	0.119	0.388517	0.288644	-0.356276	single_intercept	1	34.68	-21.47	1482	65	42	N	N	0.353343	0.589829
DPF1	ben	0.002	0.022	0.057	0.542307	-0.921085	0.341021	single_intercept	2	435.11	-230.01	1194	147	66	Y	N	0.633699	0.744777
DPF1	mal	0.19	0.044	0.431	0.194925	-0.566175	0.0393653	single_intercept	2	435.11	-230.01	1194	147	66	Y	N	0.424574	0.660446
DPF2	ben	0.001	0.411	0.035	0.466541	0.0303087	0.277803	diff_intercept	2	943.34	-488.27	1230	215	88	N	Y	0.421742	0.686188
DPF2	mal	0.155	0.389	0.103	0.204167	-0.0481526	0.236058	diff_intercept	2	943.34	-488.27	1230	215	88	N	N	0.317944	0.698764
DPF3	ben	0.033	0.412	0.265	0.300411	0.0262643	0.0998441	diff_intercept	2	684.55	-350.58	1140	240	94	N	N	0.408936	0.639336
DPF3	mal	0.179	0.327	0.169	0.196371	-0.0695316	0.197064	diff_intercept	2	684.55	-350.58	1140	240	94	N	N	0.31033	0.794816
DPH1	ben	0.003	0.353	0.146	0.540031	0.101951	0.233407	diff_intercept	2	158.58	-85.5	1362	142	73	N	N	0.372764	0.720597
DPH1	mal	0.063	0.134	0.282	0.335052	0.291282	-0.157843	diff_intercept	2	158.58	-85.5	1362	142	73	N	N	0.269997	0.728517
DPH2	ben	0.001	0.268	0.309	0.654891	0.16212	0.134126	single_intercept	1	53.38	-30.81	1500	127	66	N	N	0.426665	0.60319
DPH2	mal	0.02	0.044	0.214	0.447055	0.474131	-0.207789	single_intercept	1	53.38	-30.81	1500	127	66	Y	N	0.321403	0.550761
DPH3	ben	0.005	0.287	0.083	0.430716	0.0740145	0.198888	diff_intercept	2	71.93	-35.96	252	182	86	N	N	0.386668	0.71842
DPH3	mal	0.039	0.47	0.308	0.347473	0.0116799	-0.0787345	diff_intercept	2	71.93	-35.96	252	182	86	N	N	0.275951	0.788301
DPH5	ben	0.057	0.452	0.44	0.272378	-0.026272	-0.0310237	diff_intercept	2	202.22	-105.31	891	252	105	N	N	0.395818	0.695385
DPH5	mal	0.439	0.327	0.15	0.0273624	0.0934569	-0.309761	diff_intercept	2	202.22	-105.31	891	252	105	N	N	0.321488	0.787233
DPH6	ben	0	0.072	0.003	0.567493	0.208473	0.415321	diff_intercept	2	170.66	-108.57	780	252	105	N	Y	0.45637	0.608985
DPH6	mal	0.064	0.399	0.113	0.30326	0.0485382	0.219051	diff_intercept	2	170.66	-108.57	780	252	105	N	N	0.324508	0.725271
DPM1	ben	0.011	0.414	0.121	0.373898	-0.0282424	0.176767	diff_intercept	2	223.97	-120.46	750	254	107	N	N	0.410906	0.677952
DPM1	mal	0.13	0.22	0.435	0.20378	0.113363	-0.0286285	diff_intercept	2	223.97	-120.46	750	254	107	N	N	0.315716	0.773898
DPP10	ben	0.005	0.137	0.3	0.381227	0.189036	0.0886592	diff_intercept	2	493.11	-266.94	2364	250	105	N	N	0.434296	0.612458
DPP10	mal	0.19	0.214	0.2	0.175695	-0.179684	0.192507	diff_intercept	2	493.11	-266.94	2364	250	105	N	N	0.321405	0.781701
DPP3	ben	0	0.251	0.058	0.655052	-0.113397	0.324636	single_intercept	1	649.2	-336.85	2232	133	66	N	N	0.432132	0.611548
DPP3	mal	0.035	0.042	0.091	0.39989	-0.403293	0.297181	single_intercept	1	649.2	-336.85	2232	133	66	Y	N	0.326604	0.637743
DPP4	ben	0.006	0.021	0.012	0.577423	-0.521656	0.509825	single_intercept	1	217.44	-135.26	2310	128	66	Y	Y	0.487379	0.619058
DPP4	mal	0.054	0.118	0.077	0.365407	-0.346436	0.369204	single_intercept	1	217.44	-135.26	2310	128	66	N	N	0.33288	0.626893
DPP6	ben	0.045	0.001	0.033	0.249736	-1.07184	0.331216	diff_intercept	2	1013.33	-529.11	2382	244	97	Y	Y	0.640213	0.755399
DPP6	mal	0.448	0.028	0.444	0.0248089	-0.538717	0.031732	diff_intercept	2	1013.33	-529.11	2382	244	97	Y	N	0.385639	0.824851
DPP7	ben	0.083	0.055	0.33	0.310693	-0.364389	0.0807491	single_intercept	1	319.82	-166.11	1479	116	57	N	N	0.437498	0.6205
DPP7	mal	0.088	0.445	0.271	0.366243	0.0410093	0.129238	single_intercept	1	319.82	-166.11	1479	116	57	N	N	0.2796	0.617669
DPP8	ben	0.009	0.3	0.118	0.379645	-0.0808989	0.215148	diff_intercept	2	859.21	-447.92	2688	254	107	N	N	0.417404	0.672766
DPP8	mal	0.278	0.429	0.363	0.106411	0.0269186	-0.0862753	diff_intercept	2	859.21	-447.92	2688	254	107	N	N	0.315697	0.779924
DPP9	ben	0	0.066	0.011	0.396612	-0.283541	0.40077	diff_intercept	2	1066.02	-545.23	2604	251	105	N	Y	0.434208	0.671916
DPP9	mal	0.095	0.21	0.419	0.250057	0.191484	-0.0451941	diff_intercept	2	1066.02	-545.23	2604	251	105	N	N	0.326937	0.76141
DPT	ben	0.047	0.081	0.034	0.278467	-0.252682	0.296863	diff_intercept	2	231.1	-117.7	627	254	107	N	Y	0.472173	0.640512
DPT	mal	0.447	0.042	0.336	-0.028463	-0.409043	0.0903005	diff_intercept	2	231.1	-117.7	627	254	107	Y	N	0.350076	0.766963
DPY19L1	ben	0.004	0.409	0.456	0.461927	0.0409702	-0.0272391	diff_intercept	2	405.93	-217.29	1971	220	90	N	N	0.433358	0.631371
DPY19L1	mal	0.324	0.321	0.06	0.108052	0.0837759	-0.37392	diff_intercept	2	405.93	-217.29	1971	220	90	N	N	0.377255	0.676111
DPY19L3	ben	0.013	0.09	0.048	0.388557	-0.428698	0.528654	diff_intercept	2	346.19	-189.44	2178	251	104	N	Y	0.434537	0.704033
DPY19L3	mal	0.22	0.132	0.202	0.174036	-0.416899	0.357384	diff_intercept	2	346.19	-189.44	2178	251	104	N	N	0.328248	0.813395
DPY19L4	ben	0.013	0.391	0.164	0.332718	0.0291335	0.133591	diff_intercept	2	303.24	-163.87	2190	251	104	N	N	0.407748	0.647739
DPY19L4	mal	0.32	0.042	0.199	0.0976141	-0.377766	0.176117	diff_intercept	2	303.24	-163.87	2190	251	104	Y	N	0.32715	0.820476
DPY30	ben	0.002	0.34	0.024	0.393528	-0.0607399	0.274676	diff_intercept	2	86.45	-45.48	306	255	108	N	Y	0.432077	0.652354
DPY30	mal	0.126	0.212	0.078	0.232902	-0.139281	0.229327	diff_intercept	2	86.45	-45.48	306	255	108	N	N	0.338401	0.788811
DPYD	ben	0.013	0.275	0.211	0.345845	-0.195941	0.296433	diff_intercept	2	930.11	-479.26	3111	244	97	N	N	0.403332	0.656143
DPYD	mal	0.411	0.043	0.024	0.0484106	0.741363	-0.901497	diff_intercept	2	930.11	-479.26	3111	244	97	Y	Y	0.319362	0.851873
DPYS	ben	0.015	0.343	0.368	0.363528	-0.129634	0.108996	diff_intercept	2	521.58	-281.41	1509	245	98	N	N	0.398217	0.685617
DPYS	mal	0.146	0.142	0.33	0.223526	0.355553	-0.149441	diff_intercept	2	521.58	-281.41	1509	245	98	N	N	0.305933	0.807727
DPYSL2	ben	0.036	0.106	0.321	0.263019	-0.161242	0.0685977	diff_intercept	2	1576.34	-806.65	1770	247	101	N	N	0.42245	0.680192
DPYSL2	mal	0.364	0.273	0.336	0.0697768	-0.085369	0.0916223	diff_intercept	2	1576.34	-806.65	1770	247	101	N	N	0.315773	0.800453
DPYSL3	ben	0.018	0.123	0.108	0.316059	-0.146046	0.198032	diff_intercept	2	1187.56	-606.1	1731	247	102	N	N	0.424872	0.732637
DPYSL3	mal	0.241	0.484	0.412	0.122314	-0.0029892	0.0463243	diff_intercept	2	1187.56	-606.1	1731	247	102	N	N	0.314622	0.783415
DPYSL4	ben	0.009	0.043	0.098	0.386644	-0.394689	0.294075	diff_intercept	2	1076.69	-544.5	1773	232	86	Y	N	0.436801	0.675576
DPYSL4	mal	0.092	0.06	0.074	0.262096	-0.40443	0.405261	diff_intercept	2	1076.69	-544.5	1773	232	86	N	N	0.334832	0.833269
DPYSL5	ben	0.047	0.079	0.192	0.257472	0.224188	-0.137931	diff_intercept	2	1259.77	-640.15	1743	245	102	N	N	0.424067	0.650343
DPYSL5	mal	0.204	0.019	0.279	0.154815	0.398528	-0.113338	diff_intercept	2	1259.77	-640.15	1743	245	102	Y	N	0.363855	0.720328
DQX1	ben	0.004	0.261	0.09	0.538549	-0.212855	0.414793	single_intercept	1	102.13	-55.15	2217	132	66	N	N	0.427934	0.597393
DQX1	mal	0.114	0.011	0.006	0.234634	-0.84008	0.838913	single_intercept	1	102.13	-55.15	2217	132	66	Y	Y	0.339331	0.59605
DR1	ben	0.015	0.058	0.198	0.308143	-0.202469	0.117713	diff_intercept	2	167.42	-83.71	540	255	108	N	N	0.425711	0.701014
DR1	mal	0.291	0.202	0.244	0.107362	-0.144538	-0.123676	diff_intercept	2	167.42	-83.71	540	255	108	N	N	0.320057	0.82507
DRAM1	ben	0.009	0.286	0.488	0.453785	-0.0861965	-0.0086542	single_intercept	1	112.16	-64.6	714	131	63	N	N	0.397432	0.575051
DRAM1	mal	0.131	0.384	0.24	0.208497	-0.0564078	0.127629	single_intercept	1	112.16	-64.6	714	131	63	N	N	0.274801	0.587162
DRAM2	ben	0.004	0.459	0.414	0.546096	-0.0274951	0.0534337	single_intercept	1	99.01	-55.85	804	134	66	N	N	0.415916	0.633556
DRAM2	mal	0.098	0.119	0.161	0.282336	0.266681	-0.25136	single_intercept	1	99.01	-55.85	804	134	66	N	N	0.309733	0.572046
DRAP1	ben	0.003	0.193	0.445	0.514047	0.147343	0.028823	diff_intercept	2	164.38	-86.47	672	159	76	N	N	0.402846	0.67698
DRAP1	mal	0.075	0.15	0.45	0.291925	0.197238	0.0287706	diff_intercept	2	164.38	-86.47	672	159	76	N	N	0.295338	0.699118
DRAXIN	ben	0.006	0.399	0.332	0.508801	-0.118398	0.189073	single_intercept	1	53.06	-28.61	1092	125	65	N	N	0.409295	0.603591
DRAXIN	mal	0.054	0.332	0.337	0.373686	0.22376	-0.179909	single_intercept	1	53.06	-28.61	1092	125	65	N	N	0.290802	0.587452
DRC1	ben	0.003	0.228	0.453	0.634187	0.24664	-0.0295126	single_intercept	1	161.72	-89.02	2265	125	65	N	N	0.421352	0.623329
DRC1	mal	0.05	0.256	0.385	0.383756	0.221347	-0.0786229	single_intercept	1	161.72	-89.02	2265	125	65	N	N	0.282607	0.604586
DRC3	ben	0.009	0.278	0.234	0.46486	-0.113466	-0.154006	single_intercept	1	494.01	-261.42	1623	124	63	N	N	0.423499	0.583673
DRC3	mal	0.059	0.355	0.16	0.302394	-0.0730911	-0.25532	single_intercept	1	494.01	-261.42	1623	124	63	N	N	0.282648	0.562895
DRC7	ben	0.011	0.355	0.113	0.537862	-0.0886849	0.283085	single_intercept	1	693.85	-365.25	2688	126	65	N	N	0.443237	0.64948
DRC7	mal	0.074	0.29	0.095	0.338218	-0.152773	0.311788	single_intercept	1	693.85	-365.25	2688	126	65	N	N	0.345524	0.647504
DRD1	ben	0.011	0.31	0.419	0.38049	0.114861	-0.0367602	diff_intercept	2	551.8	-282.09	1401	255	108	N	N	0.417702	0.701615
DRD1	mal	0.342	0.415	0.074	0.0769944	0.0518436	-0.328943	diff_intercept	2	551.8	-282.09	1401	255	108	N	N	0.344778	0.790734
DRD2	ben	0.019	0.421	0.219	0.372209	0.0309057	0.10743	diff_intercept	2	681.61	-344.94	1374	253	107	N	N	0.411702	0.667637
DRD2	mal	0.127	0.072	0.277	0.217213	0.274668	-0.112712	diff_intercept	2	681.61	-344.94	1374	253	107	N	N	0.333281	0.763574
DRD3	ben	0.003	0.418	0.07	0.533335	-0.0446892	0.293454	single_intercept	1	120.5	-62.33	1206	130	64	N	N	0.438287	0.636009
DRD3	mal	0.12	0.202	0.332	0.2368	-0.169948	0.0825555	single_intercept	1	120.5	-62.33	1206	130	64	N	N	0.295936	0.605042
DRD4	ben	0.022	0.251	0.459	0.668993	0.338571	-0.0656844	single_intercept	1	320.85	-164.57	1350	49	26	N	N	0.445755	0.594217
DRD4	mal	0.105	0.082	0.067	0.545721	0.869245	0.814065	single_intercept	1	320.85	-164.57	1350	49	26	N	N	0.389072	0.70328
DRD5	ben	0.002	0.06	0.017	0.612348	-0.305437	0.424904	single_intercept	1	285.73	-142.86	1476	114	64	N	Y	0.494545	0.60029
DRD5	mal	0.089	0.113	0.077	0.326489	-0.277858	0.297088	single_intercept	1	285.73	-142.86	1476	114	64	N	N	0.334499	0.585685
DRG1	ben	0.009	0.348	0.099	0.360927	-0.0579414	0.176324	diff_intercept	2	833.55	-420.93	1116	255	108	N	N	0.412294	0.671237
DRG1	mal	0.149	0.5	0.398	0.176861	1.68e-05	0.0426039	diff_intercept	2	833.55	-420.93	1116	255	108	N	N	0.329809	0.787252
DRG2	ben	0.012	0.263	0.239	0.291055	-0.0859819	0.101838	diff_intercept	2	454.68	-235.68	1110	254	107	N	N	0.416847	0.70616
DRG2	mal	0.222	0.013	0.494	0.108238	-0.403248	-0.0040506	diff_intercept	2	454.68	-235.68	1110	254	107	Y	N	0.365165	0.747915
DRGX	ben	0.02	0.208	0.327	0.287642	-0.144368	0.0622899	diff_intercept	2	168.72	-94.91	828	256	109	N	N	0.422691	0.694244
DRGX	mal	0.166	0.449	0.296	0.176703	-0.026855	0.11255	diff_intercept	2	168.72	-94.91	828	256	109	N	N	0.322317	0.771162
DROSHA	ben	0.011	0.499	0.279	0.375299	-0.0003712	0.143037	diff_intercept	2	1486.83	-753.53	4329	252	105	N	N	0.401878	0.676379
DROSHA	mal	0.245	0.252	0.448	0.134775	-0.186255	0.0406626	diff_intercept	2	1486.83	-753.53	4329	252	105	N	N	0.317122	0.71918
DRP2	ben	0.03	0.084	0.032	0.312902	-0.313238	0.328199	diff_intercept	2	693.36	-356.85	2883	242	96	N	Y	0.46151	0.721415
DRP2	mal	0.371	0.042	0.272	0.0722069	-0.404657	0.13924	diff_intercept	2	693.36	-356.85	2883	242	96	Y	N	0.365665	0.799143
DSC1	ben	0.001	0.223	0.19	0.580549	-0.150151	0.181322	single_intercept	1	398.39	-241.94	2745	116	64	N	N	0.47245	0.595345
DSC1	mal	0.027	0.062	0.123	0.363386	-0.333481	0.248559	single_intercept	1	398.39	-241.94	2745	116	64	N	N	0.392515	0.522672
DSC2	ben	0.005	0.039	0.236	0.624168	-0.439856	0.209154	single_intercept	1	212.28	-126.5	2763	84	43	Y	N	0.353645	0.503289
DSC2	mal	0.044	0	0.343	0.455727	-0.819697	0.121994	single_intercept	1	212.28	-126.5	2763	84	43	Y	N	0.471282	0.589033
DSCAM	ben	0.014	0.08	0.184	0.351065	-0.272277	0.216791	diff_intercept	2	2226.11	-1115.07	5601	239	92	N	N	0.408179	0.666467
DSCAM	mal	0.295	0.25	0.489	0.120293	-0.157023	-0.0069643	diff_intercept	2	2226.11	-1115.07	5601	239	92	N	N	0.287088	0.864873
DSCAML1	ben	0.006	0.306	0.142	0.365923	0.0636767	0.162582	diff_intercept	2	4076.74	-2056.5	6321	253	107	N	N	0.414955	0.677558
DSCAML1	mal	0.119	0.387	0.282	0.207262	-0.0468795	0.105859	diff_intercept	2	4076.74	-2056.5	6321	253	107	N	N	0.323206	0.767807
DSCC1	ben	0.003	0.085	0.061	0.415652	-0.41092	0.445785	diff_intercept	2	278.44	-153.76	1197	251	104	N	N	0.457159	0.610629
DSCC1	mal	0.044	0.184	0.204	0.324262	-0.302632	0.315228	diff_intercept	2	278.44	-153.76	1197	251	104	N	N	0.350326	0.721048
DSE	ben	0.011	0.147	0.03	0.311585	-0.191215	0.29884	diff_intercept	2	1012.32	-514.29	2955	254	107	N	Y	0.448841	0.657792
DSE	mal	0.2	0.499	0.377	0.148733	0.00079581	0.0679391	diff_intercept	2	1012.32	-514.29	2955	254	107	N	N	0.325662	0.778713
DSEL	ben	0.024	0.337	0.26	0.319379	-0.159805	0.251586	diff_intercept	2	1007.96	-514.1	3672	254	108	N	N	0.409698	0.704527
DSEL	mal	0.198	0.193	0.137	0.161298	0.410858	-0.471427	diff_intercept	2	1007.96	-514.1	3672	254	108	N	N	0.333176	0.777126
DSG1	ben	0.01	0.329	0.097	0.533371	-0.0804952	0.251666	single_intercept	1	482.66	-275.84	3273	123	62	N	N	0.420805	0.636032
DSG1	mal	0.351	0.011	0.174	0.0841072	-0.499894	0.189731	single_intercept	1	482.66	-275.84	3273	123	62	Y	N	0.335148	0.544005
DSG2	ben	0.003	0.289	0.438	0.499028	-0.163663	0.0509216	single_intercept	1	295.53	-168.05	3402	100	59	N	N	0.355343	0.505119
DSG2	mal	0.023	0.022	0.045	0.404854	-0.776638	0.668292	single_intercept	1	295.53	-168.05	3402	100	59	Y	Y	0.294033	0.548506
DSG3	ben	0.007	0.388	0.468	0.484812	-0.0506158	-0.0195025	single_intercept	1	242.09	-131.2	3120	87	52	N	N	0.388545	0.487055
DSG3	mal	0.034	0.128	0.365	0.378249	-0.303895	0.0914817	single_intercept	1	242.09	-131.2	3120	87	52	N	N	0.377238	0.506165
DSG4	ben	0	0.11	0.081	0.587872	-0.271587	0.33918	single_intercept	1	560.22	-302.44	3219	114	64	N	N	0.482317	0.601982
DSG4	mal	0.011	0.13	0.106	0.402396	-0.320472	0.325284	single_intercept	1	560.22	-302.44	3219	114	64	N	N	0.368623	0.518983
DSP	ben	0.03	0.03	0.068	0.277173	-0.318789	0.259267	diff_intercept	2	3966.59	-2013.46	8808	256	108	Y	N	0.427496	0.673721
DSP	mal	0.213	0.064	0.304	0.135775	-0.350359	0.107892	diff_intercept	2	3966.59	-2013.46	8808	256	108	N	N	0.338712	0.764231
DST	ben	0.003	0.155	0.14	0.444755	-0.785264	0.850463	single_intercept	2	2292.83	-1212.55	23046	130	62	N	N	0.410516	0.61412
DST	mal	0.098	0.418	0.473	0.242876	-0.183911	0.0624959	single_intercept	2	2292.83	-1212.55	23046	130	62	N	N	0.256533	0.566437
DSTN	ben	0.03	0.265	0.244	0.294316	-0.0976731	0.0919789	diff_intercept	2	161.8	-89.52	507	252	106	N	N	0.402776	0.693724
DSTN	mal	0.239	0.28	0.421	0.132409	-0.0955109	-0.0307118	diff_intercept	2	161.8	-89.52	507	252	106	N	N	0.312594	0.822952
DSTYK	ben	0.006	0.393	0.058	0.341556	-0.0497887	0.312754	diff_intercept	2	914.92	-469.66	2871	231	102	N	N	0.428468	0.65413
DSTYK	mal	0.215	0.234	0.095	0.1394	-0.18168	0.326878	diff_intercept	2	914.92	-469.66	2871	231	102	N	N	0.334195	0.693853
DTD1	ben	0.009	0.351	0.379	0.308072	-0.05879	-0.0432593	diff_intercept	2	179.09	-98.09	639	252	106	N	N	0.410277	0.705784
DTD1	mal	0.13	0.008	0.473	0.200436	-0.410314	-0.0079438	diff_intercept	2	179.09	-98.09	639	252	106	Y	N	0.366929	0.811307
DTD2	ben	0	0.175	0.076	0.644272	0.148736	0.267244	diff_intercept	2	66.26	-35.31	504	146	75	N	N	0.439723	0.650938
DTD2	mal	0.064	0.497	0.233	0.32303	-0.0020931	0.16715	diff_intercept	2	66.26	-35.31	504	146	75	N	N	0.260643	0.748533
DTHD1	ben	0.004	0.369	0.264	0.639091	0.0803216	0.145233	single_intercept	1	93.49	-50.83	2370	111	58	N	N	0.390114	0.533648
DTHD1	mal	0.012	0.124	0.393	0.551705	0.315641	0.0586214	single_intercept	1	93.49	-50.83	2370	111	58	N	N	0.331524	0.569227
DTL	ben	0.002	0.326	0.289	0.524973	-0.176443	0.214015	single_intercept	2	292.25	-160.42	2211	130	66	N	N	0.408325	0.626775
DTL	mal	0.082	0.161	0.122	0.274562	-0.383174	0.428768	single_intercept	2	292.25	-160.42	2211	130	66	N	N	0.28343	0.591402
DTNA	ben	0.008	0.432	0.091	0.398228	-0.0255682	0.236103	diff_intercept	2	573.15	-292.7	2232	255	108	N	N	0.430039	0.653332
DTNA	mal	0.136	0.258	0.323	0.199276	0.142778	-0.115667	diff_intercept	2	573.15	-292.7	2232	255	108	N	N	0.313289	0.787756
DTNB	ben	0.197	0.014	0.032	0.135724	-0.856327	0.668749	diff_intercept	2	417.29	-214.79	1947	228	86	Y	Y	0.427701	0.675365
DTNB	mal	0.201	0.061	0.424	-0.182406	-0.785664	-0.130615	diff_intercept	2	417.29	-214.79	1947	228	86	N	N	0.371147	0.876671
DTNBP1	ben	0.007	0.163	0.344	0.347452	0.106925	0.0578963	diff_intercept	2	240.74	-126.62	1098	253	107	N	N	0.414906	0.669018
DTNBP1	mal	0.147	0.088	0.334	0.19299	0.187611	-0.0692874	diff_intercept	2	240.74	-126.62	1098	253	107	N	N	0.332379	0.755722
DTWD1	ben	0	0.398	0.342	0.640493	-0.0546081	-0.103316	single_intercept	1	70.76	-39.57	921	124	64	N	N	0.49294	0.589917
DTWD1	mal	0.013	0.007	0.177	0.430637	-0.674339	0.298393	single_intercept	1	70.76	-39.57	921	124	64	Y	N	0.434502	0.62147
DTWD2	ben	0.005	0.076	0.167	0.398092	0.352582	-0.230327	diff_intercept	2	97.81	-53.1	903	189	87	N	N	0.426461	0.642335
DTWD2	mal	0.203	0.421	0.459	0.160275	0.0598154	-0.0267383	diff_intercept	2	97.81	-53.1	903	189	87	N	N	0.309684	0.748926
DTX1	ben	0.003	0.063	0.095	0.428005	-0.224686	0.220532	diff_intercept	2	1907.1	-969.93	1998	228	90	N	N	0.418478	0.595795
DTX1	mal	0.147	0.211	0.392	0.200849	-0.143299	0.0718458	diff_intercept	2	1907.1	-969.93	1998	228	90	N	N	0.289131	0.765779
DTX2	ben	0.014	0.387	0.16	0.513654	-0.0583336	0.232894	single_intercept	1	295.11	-153.7	1947	126	65	N	N	0.435097	0.621155
DTX2	mal	0.277	0.13	0.234	0.144858	-0.346214	0.173988	single_intercept	1	295.11	-153.7	1947	126	65	N	N	0.303302	0.589213
DTX3	ben	0.001	0.291	0.061	0.492839	0.0897866	0.273757	single_intercept	2	126.35	-67.34	1077	135	65	N	N	0.448869	0.657003
DTX3	mal	0.065	0.039	0.032	0.290343	-0.331257	0.34077	single_intercept	2	126.35	-67.34	1077	135	65	Y	Y	0.393467	0.579947
DTX4	ben	0.013	0.347	0.218	0.306766	-0.0763235	0.138512	diff_intercept	2	839.96	-428.17	1947	240	97	N	N	0.409436	0.670565
DTX4	mal	0.172	0.043	0.152	0.160915	-0.37846	0.228897	diff_intercept	2	839.96	-428.17	1947	240	97	Y	N	0.353309	0.734188
DTYMK	ben	0.057	0.264	0.264	0.33823	-0.136533	0.123702	diff_intercept	2	128.63	-66.46	639	139	71	N	N	0.349561	0.706158
DTYMK	mal	0.432	0.081	0.257	0.0365053	-0.340271	0.13679	diff_intercept	2	128.63	-66.46	639	139	71	N	N	0.283146	0.660389
DUOX1	ben	0	0.098	0.121	0.577133	-0.385602	0.363242	single_intercept	1	638.32	-329.26	4719	120	61	N	N	0.472298	0.593726
DUOX1	mal	0.024	0.458	0.376	0.384625	-0.0210412	0.0794641	single_intercept	1	638.32	-329.26	4719	120	61	N	N	0.350129	0.547644
DUOX2	ben	0.003	0.341	0.172	0.548291	-0.13945	0.345827	single_intercept	1	492.95	-264.66	4725	130	62	N	N	0.423925	0.616124
DUOX2	mal	0.055	0.394	0.344	0.34523	-0.107976	0.17068	single_intercept	1	492.95	-264.66	4725	130	62	N	N	0.299167	0.591872
DUOXA1	ben	0.008	0.033	0.185	0.47293	-0.449763	0.24051	single_intercept	1	52.6	-28.39	1062	127	66	Y	N	0.468993	0.661993
DUOXA1	mal	0.085	0.24	0.311	0.282967	-0.176999	0.119996	single_intercept	1	52.6	-28.39	1062	127	66	N	N	0.280259	0.581263
DUOXA2	ben	0.008	0.441	0.488	0.508324	0.0475916	-0.005364	single_intercept	1	69.8	-37	978	123	63	N	N	0.410081	0.622285
DUOXA2	mal	0.108	0.4	0.402	0.264697	-0.0839174	0.059727	single_intercept	1	69.8	-37	978	123	63	N	N	0.290192	0.644061
DUS1L	ben	0.012	0.122	0.063	0.341239	-0.188453	0.22983	diff_intercept	2	394.38	-211.6	1491	254	108	N	N	0.442149	0.710094
DUS1L	mal	0.302	0.055	0.46	0.0852132	-0.330543	0.0148641	diff_intercept	2	394.38	-211.6	1491	254	108	N	N	0.342301	0.831644
DUS2	ben	0.003	0.451	0.217	0.571293	-0.0216622	0.147397	single_intercept	2	156.84	-84.61	1485	136	66	N	N	0.428493	0.627012
DUS2	mal	0.171	0.034	0.31	0.21528	-0.389811	0.116612	single_intercept	2	156.84	-84.61	1485	136	66	Y	N	0.335342	0.675911
DUS3L	ben	0	0.378	0.038	0.631989	-0.0557775	0.368498	single_intercept	2	492.72	-260.69	2028	126	65	N	Y	0.456275	0.598694
DUS3L	mal	0.028	0.358	0.123	0.373092	-0.0791341	0.26377	single_intercept	2	492.72	-260.69	2028	126	65	N	N	0.330066	0.560396
DUS4L	ben	0.004	0.491	0.121	0.362043	0.00394994	0.225775	diff_intercept	2	216.1	-108.05	954	255	108	N	N	0.433257	0.665693
DUS4L	mal	0.124	0.263	0.173	0.198631	-0.154529	0.2545	diff_intercept	2	216.1	-108.05	954	255	108	N	N	0.333234	0.744416
DUSP1	ben	0.005	0.201	0.082	0.408987	-0.148219	0.284426	diff_intercept	2	603.92	-312.35	1164	254	107	N	N	0.408191	0.686608
DUSP1	mal	0.12	0.018	0.17	0.203184	-0.459725	0.223113	diff_intercept	2	603.92	-312.35	1164	254	107	Y	N	0.371419	0.69023
DUSP11	ben	0.013	0.495	0.138	0.467049	-0.0013868	-0.257715	single_intercept	1	48.05	-28.2	1029	101	50	N	N	0.38814	0.5265
DUSP11	mal	0.026	0.038	0.151	0.396672	-0.479422	0.290256	single_intercept	1	48.05	-28.2	1029	101	50	Y	N	0.370246	0.545707
DUSP12	ben	0.003	0.373	0.075	0.597718	-0.0748238	0.319976	single_intercept	1	59.48	-33.92	1032	125	62	N	N	0.40877	0.611282
DUSP12	mal	0.143	0.303	0.191	0.238709	-0.102146	0.209921	single_intercept	1	59.48	-33.92	1032	125	62	N	N	0.261637	0.543816
DUSP13A	ben	0.003	0.419	0.313	0.518857	-0.0414678	0.110697	single_intercept	1	57.25	-30.78	567	131	66	N	N	0.412641	0.614143
DUSP13A	mal	0.082	0.011	0.016	0.266947	-0.525508	0.524269	single_intercept	1	57.25	-30.78	567	131	66	Y	Y	0.393979	0.540173
DUSP13B	ben	0.015	0.489	0.194	0.442339	0.00846045	-0.228664	single_intercept	1	83.22	-43.77	606	131	65	N	N	0.437533	0.629321
DUSP13B	mal	0.147	0.121	0.124	0.253339	-0.373566	0.298158	single_intercept	1	83.22	-43.77	606	131	65	N	N	0.320545	0.569894
DUSP14	ben	0.029	0.049	0.061	0.274288	-0.397026	0.230381	diff_intercept	2	212.1	-112.47	615	256	109	Y	N	0.455236	0.739918
DUSP14	mal	0.366	0.023	0.333	0.0622948	-0.51595	-0.0835438	diff_intercept	2	212.1	-112.47	615	256	109	Y	N	0.360457	0.794307
DUSP16	ben	0.013	0.157	0.101	0.328659	-0.351234	0.45041	diff_intercept	2	654.24	-339.38	2115	246	103	N	N	0.418342	0.682873
DUSP16	mal	0.25	0.37	0.469	0.127024	-0.143389	-0.0362595	diff_intercept	2	654.24	-339.38	2115	246	103	N	N	0.310139	0.847329
DUSP18	ben	0	0.366	0.361	0.573391	0.0867286	0.0779989	single_intercept	1	193.32	-98.82	570	133	66	N	N	0.428355	0.637541
DUSP18	mal	0.095	0.207	0.2	0.274166	-0.210849	0.174749	single_intercept	1	193.32	-98.82	570	133	66	N	N	0.301819	0.576937
DUSP19	ben	0.002	0.047	0.018	0.504736	-0.4147	0.353864	diff_intercept	2	93.48	-48.87	666	181	86	Y	Y	0.466605	0.694047
DUSP19	mal	0.02	0.408	0.171	0.365052	-0.0390667	0.172265	diff_intercept	2	93.48	-48.87	666	181	86	N	N	0.35137	0.678944
DUSP2	ben	0.015	0.053	0.063	0.441159	-0.401012	0.340075	single_intercept	1	189.2	-96.7	960	125	60	N	N	0.420693	0.594227
DUSP2	mal	0.358	0.175	0.493	0.076104	-0.24351	-0.0042601	single_intercept	1	189.2	-96.7	960	125	60	N	N	0.283213	0.561641
DUSP22	ben	0.007	0.229	0.291	0.359384	-0.140382	0.104449	diff_intercept	2	256.26	-134.59	561	254	107	N	N	0.416091	0.707509
DUSP22	mal	0.083	0.005	0.042	0.255378	-0.582324	0.365965	diff_intercept	2	256.26	-134.59	561	254	107	Y	Y	0.359394	0.776182
DUSP23	ben	0	0.385	0.491	0.540597	0.0671422	-0.005049	single_intercept	1	68.76	-34.38	453	134	66	N	N	0.425556	0.666509
DUSP23	mal	0.027	0.085	0.029	0.364546	-0.311554	0.436161	single_intercept	1	68.76	-34.38	453	134	66	N	Y	0.346591	0.541939
DUSP26	ben	0.002	0.034	0.278	0.505785	-0.452906	0.147315	single_intercept	2	134.99	-69.64	633	137	66	Y	N	0.454669	0.574823
DUSP26	mal	0.051	0.04	0.298	0.290738	-0.450783	0.142323	single_intercept	2	134.99	-69.64	633	137	66	Y	N	0.327536	0.52098
DUSP28	ben	0.009	0.429	0.437	0.46028	-0.0390994	-0.0281457	single_intercept	1	143.63	-71.82	510	123	64	N	N	0.398393	0.653664
DUSP28	mal	0.075	0.297	0.16	0.288442	-0.127521	0.219665	single_intercept	1	143.63	-71.82	510	123	64	N	N	0.297982	0.630396
DUSP29	ben	0	0.061	0.497	0.611741	0.278984	-0.0019769	single_intercept	1	157.6	-83.08	684	128	63	N	N	0.458023	0.631003
DUSP29	mal	0.041	0.114	0.378	0.360623	0.249806	-0.0736181	single_intercept	1	157.6	-83.08	684	128	63	N	N	0.303992	0.570819
DUSP3	ben	0.008	0.045	0.021	0.391381	0.384481	-0.425411	diff_intercept	2	330.51	-167.42	558	220	94	Y	Y	0.422529	0.693225
DUSP3	mal	0.132	0.084	0.034	0.209289	0.463391	-0.523655	diff_intercept	2	330.51	-167.42	558	220	94	N	Y	0.30216	0.852154
DUSP4	ben	0.016	0.289	0.361	0.312696	-0.0848912	0.0371389	diff_intercept	2	819.98	-416.22	1209	246	106	N	N	0.40853	0.700309
DUSP4	mal	0.235	0.128	0.405	0.151252	-0.211391	-0.0443891	diff_intercept	2	819.98	-416.22	1209	246	106	N	N	0.329441	0.780294
DUSP5	ben	0.001	0.222	0.48	0.569842	0.143316	-0.0084676	single_intercept	1	109.92	-57.03	1158	133	66	N	N	0.415813	0.607754
DUSP5	mal	0.021	0.058	0.337	0.393108	0.308522	-0.0946965	single_intercept	1	109.92	-57.03	1158	133	66	N	N	0.318661	0.561241
DUSP6	ben	0	0.114	0.019	0.434018	-0.194641	0.317246	diff_intercept	2	720.58	-368.59	1167	252	105	N	Y	0.445081	0.641399
DUSP6	mal	0.104	0.136	0.486	0.202428	0.207158	0.00924453	diff_intercept	2	720.58	-368.59	1167	252	105	N	N	0.348021	0.70357
DUSP7	ben	0.009	0.349	0.156	0.364203	-0.0464261	0.137211	diff_intercept	2	769.56	-395.12	1302	247	102	N	N	0.416913	0.709212
DUSP7	mal	0.22	0.264	0.299	0.133348	-0.0931694	-0.0947249	diff_intercept	2	769.56	-395.12	1302	247	102	N	N	0.311076	0.743503
DUSP8	ben	0.01	0.338	0.452	0.520331	0.0564751	0.0208893	single_intercept	2	606.89	-313.68	2019	123	61	N	N	0.401688	0.622239
DUSP8	mal	0.135	0.307	0.361	0.253377	0.0880136	-0.0858733	single_intercept	2	606.89	-313.68	2019	123	61	N	N	0.256443	0.627223
DUSP9	ben	0.001	0.089	0.222	0.787817	0.347805	-0.173652	single_intercept	1	377.53	-190.84	1191	112	53	N	N	0.491094	0.606135
DUSP9	mal	0.008	0.092	0.128	0.573807	0.358772	-0.289991	single_intercept	1	377.53	-190.84	1191	112	53	N	N	0.372121	0.589438
DUT	ben	0.012	0.183	0.073	0.398886	-0.164147	-0.305233	diff_intercept	2	61.79	-33.02	789	89	47	N	N	0.420116	0.600277
DUT	mal	0.239	0.151	0.4	0.17702	-0.26921	0.0730002	diff_intercept	2	61.79	-33.02	789	89	47	N	N	0.283529	0.789784
DVL1	ben	0.002	0.033	0.057	0.434863	-0.227338	0.267412	diff_intercept	2	1047.38	-533.9	2211	240	97	Y	N	0.456282	0.629028
DVL1	mal	0.206	0.187	0.47	0.164588	-0.148931	0.0221771	diff_intercept	2	1047.38	-533.9	2211	240	97	N	N	0.306176	0.82388
DVL2	ben	0.001	0.368	0.052	0.523575	0.0436458	0.299944	single_intercept	1	829.37	-431.02	2301	134	65	N	N	0.470904	0.637921
DVL2	mal	0.065	0.268	0.025	0.278164	-0.0988337	0.388279	single_intercept	1	829.37	-431.02	2301	134	65	N	Y	0.37001	0.600167
DVL3	ben	0.004	0.439	0.115	0.397233	-0.0294877	0.235916	diff_intercept	2	1363.99	-688.11	2226	255	108	N	N	0.415077	0.695691
DVL3	mal	0.153	0.248	0.479	0.197863	0.138885	-0.0121266	diff_intercept	2	1363.99	-688.11	2226	255	108	N	N	0.319707	0.785994
DXO	ben	0.009	0.281	0.233	0.486033	-0.127266	0.146859	single_intercept	1	60.92	-34.61	1209	132	64	N	N	0.391393	0.684428
DXO	mal	0.097	0.385	0.361	0.261566	0.0656263	0.0697803	single_intercept	1	60.92	-34.61	1209	132	64	N	N	0.266677	0.63031
DYDC1	ben	0.004	0.242	0.165	0.541291	-0.127226	-0.172416	single_intercept	1	38.69	-23.69	543	116	59	N	N	0.434693	0.515164
DYDC1	mal	0.071	0.311	0.303	0.333354	-0.126628	0.123209	single_intercept	1	38.69	-23.69	543	116	59	N	N	0.279212	0.587285
DYM	ben	0.002	0.235	0.021	0.42756	-0.112789	0.343617	diff_intercept	2	604.41	-330.85	2037	241	95	N	Y	0.419797	0.664697
DYM	mal	0.202	0.027	0.067	0.175487	-0.437423	0.337169	diff_intercept	2	604.41	-330.85	2037	241	95	Y	N	0.347319	0.78344
DYNC1H1	ben	0.029	0.445	0.316	0.285187	-0.017727	0.069766	diff_intercept	2	7280.51	-3656.3	14148	252	105	N	N	0.391714	0.703539
DYNC1H1	mal	0.208	0.206	0.403	0.144642	0.101083	-0.0489763	diff_intercept	2	7280.51	-3656.3	14148	252	105	N	N	0.312883	0.795211
DYNC1I1	ben	0.016	0.196	0.194	0.362537	0.113445	0.139665	diff_intercept	2	634.27	-327.36	1956	236	91	N	N	0.399919	0.662858
DYNC1I1	mal	0.072	0.034	0.185	0.292073	0.29107	0.162004	diff_intercept	2	634.27	-327.36	1956	236	91	Y	N	0.310918	0.865787
DYNC1I2	ben	0.006	0.095	0.024	0.394618	-0.236406	0.296893	diff_intercept	2	533.81	-273.05	1932	251	104	N	Y	0.418625	0.716298
DYNC1I2	mal	0.193	0.305	0.42	0.170965	-0.0812496	0.0363877	diff_intercept	2	533.81	-273.05	1932	251	104	N	N	0.297216	0.804155
DYNC1LI1	ben	0.012	0.415	0.201	0.324912	-0.0407729	0.162196	diff_intercept	2	416.33	-214.33	1605	252	105	N	N	0.413491	0.664994
DYNC1LI1	mal	0.261	0.438	0.463	0.121477	0.0460825	-0.0199541	diff_intercept	2	416.33	-214.33	1605	252	105	N	N	0.31915	0.807697
DYNC1LI2	ben	0	0.373	0.011	0.5014	-0.0554865	0.375118	diff_intercept	2	343.5	-179.98	1485	249	104	N	Y	0.451116	0.675384
DYNC1LI2	mal	0.093	0.048	0.036	0.240427	-0.345933	0.337333	diff_intercept	2	343.5	-179.98	1485	249	104	Y	Y	0.358075	0.698112
DYNC2H1	ben	0.009	0.067	0.01	0.362526	-0.45296	0.591428	diff_intercept	2	2544.17	-1300.19	13089	243	96	N	Y	0.475926	0.643784
DYNC2H1	mal	0.133	0.259	0.088	0.227342	-0.19679	0.376856	diff_intercept	2	2544.17	-1300.19	13089	243	96	N	N	0.33348	0.740029
DYNC2I2	ben	0.003	0.094	0.064	0.505887	-0.393037	0.423545	single_intercept	1	225.86	-117.05	1689	129	63	N	N	0.45683	0.63066
DYNC2I2	mal	0.036	0.015	0.004	0.337817	-0.598045	0.733458	single_intercept	1	225.86	-117.05	1689	129	63	Y	Y	0.469407	0.573921
DYNC2LI1	ben	0.001	0.19	0.018	0.636473	-0.164092	0.486175	single_intercept	1	109.45	-58.9	1059	131	65	N	Y	0.466504	0.65186
DYNC2LI1	mal	0.018	0.275	0.148	0.405812	-0.123525	0.262021	single_intercept	1	109.45	-58.9	1059	131	65	N	N	0.317185	0.610121
DYNLL1	ben	0.229	0.191	0.213	0.225102	-0.27362	0.221967	single_intercept	2	250.02	-125.01	267	247	37	N	N	0.324406	0.484484
DYNLL1	mal	0.445	0.163	0.316	0.0861795	-0.45145	0.195061	single_intercept	2	250.02	-125.01	267	247	37	N	N	0.308411	0.861475
DYNLL2	ben	0.019	0.475	0.332	0.299727	-0.008251	0.055454	diff_intercept	2	116.35	-58.17	267	253	106	N	N	0.425018	0.671145
DYNLL2	mal	0.209	0.318	0.254	0.149931	0.0721783	-0.109728	diff_intercept	2	116.35	-58.17	267	253	106	N	N	0.339848	0.780544
DYNLRB1	ben	0.005	0.404	0.209	0.3721	0.0310362	0.128458	diff_intercept	2	140.47	-70.24	288	248	102	N	N	0.389351	0.705764
DYNLRB1	mal	0.176	0.441	0.307	0.176374	0.0219579	-0.107874	diff_intercept	2	140.47	-70.24	288	248	102	N	N	0.296272	0.828093
DYNLRB2	ben	0.032	0.44	0.176	0.312547	0.0202326	0.148473	diff_intercept	2	93.98	-46.99	288	214	94	N	N	0.382325	0.716286
DYNLRB2	mal	0.258	0.284	0.139	0.148369	0.111916	0.212537	diff_intercept	2	93.98	-46.99	288	214	94	N	N	0.321119	0.803359
DYNLT1	ben	0.092	0.013	0.167	0.192941	-0.33103	0.125463	diff_intercept	2	304.24	-154.37	339	255	108	Y	N	0.445173	0.667905
DYNLT1	mal	0.283	0.099	0.269	0.103641	-0.230903	0.102091	diff_intercept	2	304.24	-154.37	339	255	108	N	N	0.333377	0.776294
DYNLT2B	ben	0.039	0.361	0.467	0.28866	0.0521249	0.0153968	diff_intercept	2	106.75	-64.42	414	233	98	N	N	0.393993	0.661892
DYNLT2B	mal	0.228	0.171	0.301	0.134552	-0.205401	0.101612	diff_intercept	2	106.75	-64.42	414	233	98	N	N	0.313717	0.810485
DYNLT3	ben	0	0.208	0.057	0.470304	0.101572	0.242573	diff_intercept	2	258.28	-131.38	354	249	103	N	N	0.453821	0.635261
DYNLT3	mal	0.066	0.155	0.416	0.276919	0.150593	0.0376234	diff_intercept	2	258.28	-131.38	354	249	103	N	N	0.344854	0.767478
DYNLT5	ben	0.01	0.467	0.147	0.436753	0.0149226	-0.214891	single_intercept	2	26.83	-13.42	537	107	56	N	N	0.387853	0.489832
DYNLT5	mal	0.103	0.26	0.3	0.286423	-0.157704	-0.13924	single_intercept	2	26.83	-13.42	537	107	56	N	N	0.305293	0.564125
DYRK1A	ben	0.017	0.477	0.365	0.31646	-0.0054126	0.0515637	diff_intercept	2	714.87	-377.81	2343	251	105	N	N	0.398927	0.68502
DYRK1A	mal	0.223	0.048	0.115	0.140351	0.260486	-0.225814	diff_intercept	2	714.87	-377.81	2343	251	105	Y	N	0.344695	0.707507
DYRK1B	ben	0.008	0.036	0.04	0.503808	-0.450385	0.357926	single_intercept	1	243.35	-123.72	1926	130	64	Y	Y	0.517715	0.740442
DYRK1B	mal	0.07	0.446	0.386	0.301713	-0.0226708	0.0653362	single_intercept	1	243.35	-123.72	1926	130	64	N	N	0.294393	0.613627
DYRK2	ben	0.005	0.307	0.112	0.366524	-0.071934	0.171373	diff_intercept	2	596.01	-306.19	1860	256	109	N	N	0.416629	0.675392
DYRK2	mal	0.171	0.075	0.284	0.172102	-0.230198	0.0920504	diff_intercept	2	596.01	-306.19	1860	256	109	N	N	0.344147	0.730804
DYRK3	ben	0.002	0.353	0.398	0.548105	0.099484	0.0594644	single_intercept	2	336.52	-178.52	1806	135	66	N	N	0.411123	0.623593
DYRK3	mal	0.047	0.425	0.192	0.342668	-0.0433519	0.254626	single_intercept	2	336.52	-178.52	1806	135	66	N	N	0.301944	0.591264
DYRK4	ben	0.002	0.023	0.16	0.641411	0.436821	-0.173825	single_intercept	2	104.65	-54.38	1596	118	59	Y	N	0.501883	0.570298
DYRK4	mal	0.049	0.175	0.116	0.32173	0.217602	-0.273505	single_intercept	2	104.65	-54.38	1596	118	59	N	N	0.373418	0.54884
DYSF	ben	0.003	0.169	0.067	0.473539	-0.245974	0.393228	diff_intercept	2	3235.11	-1667.94	6342	231	88	N	N	0.40684	0.69052
DYSF	mal	0.112	0.186	0.14	0.270001	-0.282428	0.344988	diff_intercept	2	3235.11	-1667.94	6342	231	88	N	N	0.281399	0.828316
DZANK1	ben	0.008	0.184	0.114	0.523521	-0.167494	0.28505	single_intercept	1	123.18	-65.68	2247	96	49	N	N	0.477965	0.628734
DZANK1	mal	0.025	0.479	0.438	0.422271	0.0117503	0.0369914	single_intercept	1	123.18	-65.68	2247	96	49	N	N	0.377684	0.603893
DZIP1	ben	0.003	0.485	0.132	0.538445	0.00571258	0.224627	single_intercept	1	116.37	-66.33	2685	95	55	N	N	0.39865	0.582362
DZIP1	mal	0.074	0.425	0.182	0.323826	-0.0514681	0.207384	single_intercept	1	116.37	-66.33	2685	95	55	N	N	0.268639	0.568939
DZIP1L	ben	0.011	0.458	0.285	0.514025	0.0400247	0.21049	single_intercept	1	52.39	-30.28	2364	95	54	N	N	0.390271	0.640129
DZIP1L	mal	0.242	0.341	0.358	0.160948	-0.15511	0.145202	single_intercept	1	52.39	-30.28	2364	95	54	N	N	0.249235	0.541135
E2F1	ben	0.002	0.384	0.291	0.58759	0.0780218	0.109708	single_intercept	1	101.51	-56.95	1371	126	65	N	N	0.417979	0.63349
E2F1	mal	0.132	0.47	0.284	0.244178	-0.0206137	-0.127279	single_intercept	1	101.51	-56.95	1371	126	65	N	N	0.282387	0.601502
E2F2	ben	0.005	0.212	0.452	0.5895	0.16802	-0.0192169	single_intercept	1	185.28	-98.84	1410	125	65	N	N	0.40827	0.61277
E2F2	mal	0.018	0.085	0.256	0.456868	0.326595	-0.137913	single_intercept	1	185.28	-98.84	1410	125	65	N	N	0.292771	0.560204
E2F3	ben	0.025	0.163	0.083	0.348211	-0.18157	0.265404	diff_intercept	2	127.07	-69.72	1473	156	87	N	N	0.418509	0.735369
E2F3	mal	0.35	0.015	0.027	0.0731197	-0.404489	0.390227	diff_intercept	2	127.07	-69.72	1473	156	87	Y	Y	0.421639	0.642545
E2F4	ben	0.001	0.453	0.164	0.579359	0.0210269	0.170742	single_intercept	1	129.99	-71.19	1413	134	66	N	N	0.422181	0.607504
E2F4	mal	0.072	0.173	0.315	0.30908	-0.205209	0.0897386	single_intercept	1	129.99	-71.19	1413	134	66	N	N	0.311624	0.645627
E2F5	ben	0.065	0.394	0.43	0.243443	-0.0805694	0.0488024	diff_intercept	2	218.47	-111.31	1071	243	99	N	N	0.393734	0.73098
E2F5	mal	0.492	0.429	0.148	0.0054785	0.048237	-0.286978	diff_intercept	2	218.47	-111.31	1071	243	99	N	N	0.3452	0.718393
E2F6	ben	0.014	0.41	0.271	0.51994	0.0585675	-0.12103	single_intercept	1	136.97	-70.59	891	129	66	N	N	0.421313	0.616592
E2F6	mal	0.066	0.462	0.239	0.383975	0.0264584	0.170564	single_intercept	1	136.97	-70.59	891	129	66	N	N	0.282309	0.612896
E2F7	ben	0.001	0.389	0.486	0.538348	0.106108	-0.0067484	single_intercept	1	143.01	-73.54	2820	124	65	N	N	0.42436	0.653133
E2F7	mal	0.026	0.028	0.05	0.41511	0.828407	-0.64377	single_intercept	1	143.01	-73.54	2820	124	65	Y	N	0.336139	0.684086
E2F8	ben	0	0.08	0.029	0.690741	-0.305147	0.361158	single_intercept	2	224.7	-138.81	2715	132	66	N	Y	0.464448	0.624855
E2F8	mal	0.03	0.435	0.078	0.426225	-0.0435144	0.29594	single_intercept	2	224.7	-138.81	2715	132	66	N	N	0.335375	0.636394
E4F1	ben	0.002	0.26	0.189	0.577905	0.110856	0.15444	single_intercept	1	548.23	-286.35	2490	125	64	N	N	0.429394	0.626319
E4F1	mal	0.096	0.363	0.412	0.271658	-0.071399	0.0436869	single_intercept	1	548.23	-286.35	2490	125	64	N	N	0.266865	0.590491
EAF1	ben	0.013	0.402	0.305	0.329913	-0.0393506	0.0747533	diff_intercept	2	363.92	-194.58	867	255	108	N	N	0.410138	0.689646
EAF1	mal	0.101	0.485	0.391	0.217081	-0.0073604	0.0525364	diff_intercept	2	363.92	-194.58	867	255	108	N	N	0.304001	0.810561
EAF2	ben	0.017	0.242	0.049	0.366342	-0.155452	0.352111	diff_intercept	2	112.9	-58.56	804	188	87	N	Y	0.397648	0.730609
EAF2	mal	0.268	0.102	0.029	0.123346	-0.38848	0.484457	diff_intercept	2	112.9	-58.56	804	188	87	N	Y	0.352637	0.820757
EAPP	ben	0.005	0.369	0.189	0.59916	0.0884049	0.191528	single_intercept	1	120.87	-73.04	876	130	63	N	N	0.427871	0.608295
EAPP	mal	0.148	0.252	0.202	0.269954	-0.205811	0.205844	single_intercept	1	120.87	-73.04	876	130	63	N	N	0.295869	0.619757
EARS2	ben	0.012	0.4	0.312	0.541272	-0.053016	0.09785	single_intercept	1	110.7	-57.41	1575	132	65	N	N	0.415131	0.625419
EARS2	mal	0.041	0.425	0.068	0.448342	-0.0431964	0.34908	single_intercept	1	110.7	-57.41	1575	132	65	N	N	0.313481	0.640758
EBAG9	ben	0.002	0.085	0.239	0.407308	0.17124	0.0987497	diff_intercept	2	107.64	-53.82	639	255	108	N	N	0.418884	0.669695
EBAG9	mal	0.141	0.259	0.229	0.191117	-0.106088	0.125658	diff_intercept	2	107.64	-53.82	639	255	108	N	N	0.323715	0.793809
EBF1	ben	0.449	0.491	0.264	0.0349486	0.00343806	-0.187342	diff_intercept	2	209.67	-110.98	1779	128	43	N	N	0.409483	0.619369
EBF1	mal	0.309	0.129	0.04	-0.254481	-0.492401	-0.891203	diff_intercept	2	209.67	-110.98	1779	128	43	N	Y	0.300568	0.900697
EBF2	ben	0.001	0.319	0.053	0.475314	0.0664816	0.25536	diff_intercept	2	841.39	-439.18	1749	238	95	N	N	0.438644	0.709323
EBF2	mal	0.112	0.342	0.374	0.262076	0.0801752	0.068592	diff_intercept	2	841.39	-439.18	1749	238	95	N	N	0.298522	0.833548
EBF3	ben	0.004	0.157	0.115	0.497657	-0.170772	0.224127	diff_intercept	2	530.04	-265.02	1797	226	81	N	N	0.416853	0.713376
EBF3	mal	0.065	0.481	0.322	0.342257	0.00679325	0.103111	diff_intercept	2	530.04	-265.02	1797	226	81	N	N	0.295186	0.811307
EBF4	ben	0.006	0.394	0.215	0.42253	-0.0423217	0.141038	diff_intercept	2	663.47	-348.13	1893	189	76	N	N	0.355405	0.66826
EBF4	mal	0.04	0.373	0.119	0.348616	-0.0538441	0.237569	diff_intercept	2	663.47	-348.13	1893	189	76	N	N	0.255624	0.792672
EBNA1BP2	ben	0.004	0.472	0.089	0.581007	-0.0168794	0.280531	single_intercept	1	90.71	-47.45	975	133	66	N	N	0.435519	0.612388
EBNA1BP2	mal	0.073	0.117	0.042	0.295619	-0.285909	0.377322	single_intercept	1	90.71	-47.45	975	133	66	N	Y	0.339475	0.575663
EBP	ben	0	0.498	0.078	0.652097	0.00174643	0.302507	single_intercept	1	31.46	-20	690	111	53	N	N	0.494522	0.686705
EBP	mal	0.13	0.035	0.218	0.281994	-0.417073	0.184023	single_intercept	1	31.46	-20	690	111	53	Y	N	0.430344	0.654814
EBPL	ben	0.017	0.187	0.314	0.423282	0.255318	-0.124453	single_intercept	1	29.7	-17	621	121	61	N	N	0.37754	0.589177
EBPL	mal	0.255	0.321	0.2	0.129332	0.123848	-0.222617	single_intercept	1	29.7	-17	621	121	61	N	N	0.23572	0.567392
ECD	ben	0	0.277	0.095	0.647571	-0.273987	0.636153	single_intercept	1	128.12	-70.21	1995	127	64	N	N	0.43805	0.632211
ECD	mal	0.055	0.35	0.239	0.373552	-0.192696	0.372595	single_intercept	1	128.12	-70.21	1995	127	64	N	N	0.287707	0.604286
ECE1	ben	0.025	0.381	0.312	0.315703	0.0432567	0.0771455	diff_intercept	2	1621.7	-833.3	2343	241	101	N	N	0.393578	0.706907
ECE1	mal	0.362	0.49	0.187	0.054463	0.00417619	-0.184508	diff_intercept	2	1621.7	-833.3	2343	241	101	N	N	0.313134	0.781688
ECE2	ben	0.04	0.019	0.035	0.596949	-0.643753	0.748755	single_intercept	2	162.66	-87.44	2472	62	32	Y	Y	0.348866	0.542775
ECE2	mal	0.195	0.386	0.478	0.284648	-0.106519	0.0187634	single_intercept	2	162.66	-87.44	2472	62	32	N	N	0.187225	0.484038
ECEL1	ben	0.009	0.453	0.272	0.398778	0.0228886	0.0944953	diff_intercept	2	2410.27	-1219.41	2400	248	103	N	N	0.412935	0.72765
ECEL1	mal	0.267	0.33	0.355	0.108072	-0.104306	-0.0717436	diff_intercept	2	2410.27	-1219.41	2400	248	103	N	N	0.319072	0.749169
ECH1	ben	0.004	0.292	0.292	0.534029	0.0935345	0.124111	single_intercept	1	116.52	-64.54	1008	120	61	N	N	0.438036	0.621031
ECH1	mal	0.048	0.303	0.168	0.413531	-0.10046	0.236255	single_intercept	1	116.52	-64.54	1008	120	61	N	N	0.315051	0.622158
ECHDC1	ben	0.001	0.495	0.202	0.545375	-0.0052065	0.172005	single_intercept	1	69.12	-40.86	918	132	66	N	N	0.415374	0.629944
ECHDC1	mal	0.034	0.169	0.425	0.370733	0.234984	0.0495481	single_intercept	1	69.12	-40.86	918	132	66	N	N	0.327189	0.596296
ECHDC2	ben	0.007	0.126	0.046	0.317456	-0.207268	0.312517	diff_intercept	2	100.44	-58.65	825	250	106	N	Y	0.426826	0.64825
ECHDC2	mal	0.082	0.408	0.154	0.258232	-0.0621165	0.23827	diff_intercept	2	100.44	-58.65	825	250	106	N	N	0.317775	0.763368
ECHDC3	ben	0	0.417	0.291	0.569006	-0.0435358	0.114304	single_intercept	1	92.03	-50.22	930	118	63	N	N	0.464802	0.598494
ECHDC3	mal	0.027	0.392	0.316	0.372747	0.0667414	-0.115476	single_intercept	1	92.03	-50.22	930	118	63	N	N	0.323286	0.548638
ECHS1	ben	0.027	0.171	0.165	0.346536	-0.168177	0.174128	diff_intercept	2	197.83	-109.46	873	189	81	N	N	0.390642	0.76731
ECHS1	mal	0.094	0.31	0.031	0.252486	-0.108333	0.396044	diff_intercept	2	197.83	-109.46	873	189	81	N	Y	0.329589	0.801492
ECI1	ben	0.008	0.187	0.282	0.528857	0.188625	0.1272	single_intercept	1	104.75	-54.48	918	94	45	N	N	0.428574	0.555029
ECI1	mal	0.077	0.079	0.455	0.405949	0.433447	0.0359557	single_intercept	1	104.75	-54.48	918	94	45	N	N	0.373342	0.682511
ECI2	ben	0.025	0.369	0.277	0.496352	-0.0924691	-0.140474	single_intercept	1	81.77	-47.13	1140	99	44	N	N	0.364321	0.532268
ECI2	mal	0.055	0.186	0.335	0.454768	-0.237461	-0.10622	single_intercept	1	81.77	-47.13	1140	99	44	N	N	0.369139	0.652579
ECM2	ben	0.001	0.107	0.15	0.627735	-0.368698	0.303696	single_intercept	1	114.59	-61.38	2256	109	62	N	N	0.415243	0.54738
ECM2	mal	0.009	0.045	0.013	0.462069	-0.547364	0.704359	single_intercept	1	114.59	-61.38	2256	109	62	Y	Y	0.361304	0.531858
ECPAS	ben	0.002	0.295	0.13	0.447952	0.0692571	0.173863	diff_intercept	2	955.25	-495.78	5649	250	104	N	N	0.426848	0.696876
ECPAS	mal	0.223	0.068	0.22	0.176832	-0.337376	0.154489	diff_intercept	2	955.25	-495.78	5649	250	104	N	N	0.331664	0.823902
ECRG4	ben	0.005	0.386	0.403	0.500061	-0.060562	0.0545902	single_intercept	2	89.43	-44.71	462	132	66	N	N	0.412286	0.619952
ECRG4	mal	0.081	0.331	0.39	0.273602	-0.10459	0.0642855	single_intercept	2	89.43	-44.71	462	132	66	N	N	0.283958	0.596248
ECSIT	ben	0.01	0.415	0.29	0.500157	0.0433406	-0.09464	single_intercept	1	73.31	-38.73	1341	108	55	N	N	0.376072	0.523648
ECSIT	mal	0.082	0.133	0.237	0.320572	-0.270782	0.141185	single_intercept	1	73.31	-38.73	1341	108	55	N	N	0.357663	0.635831
ECT2	ben	0.003	0.436	0.064	0.442955	-0.027239	0.306079	diff_intercept	2	649.74	-330.97	2769	248	103	N	N	0.436738	0.614616
ECT2	mal	0.252	0.207	0.289	0.137206	0.148001	-0.139703	diff_intercept	2	649.74	-330.97	2769	248	103	N	N	0.318816	0.821907
ECT2L	ben	0.007	0.362	0.305	0.441787	0.0537323	-0.0961113	single_intercept	1	138.35	-77.32	2733	105	56	N	N	0.353396	0.444286
ECT2L	mal	0.024	0.168	0.399	0.406526	0.15128	-0.0511556	single_intercept	1	138.35	-77.32	2733	105	56	N	N	0.333476	0.528907
EDA	ben	0.019	0.325	0.322	0.379094	0.0767584	-0.0717975	diff_intercept	2	228.6	-116.38	1047	195	84	N	N	0.429614	0.682036
EDA	mal	0.201	0.076	0.082	0.175617	0.311203	-0.273468	diff_intercept	2	228.6	-116.38	1047	195	84	N	N	0.366929	0.792567
EDAR	ben	0.009	0.207	0.171	0.346744	-0.127916	0.166839	diff_intercept	2	587.94	-298.1	1362	253	106	N	N	0.423459	0.652192
EDAR	mal	0.113	0.111	0.332	0.211271	-0.261886	0.0958371	diff_intercept	2	587.94	-298.1	1362	253	106	N	N	0.339612	0.73686
EDARADD	ben	0.006	0.094	0.09	0.459861	-0.30778	0.324014	single_intercept	1	88.83	-44.41	660	122	65	N	N	0.444241	0.612966
EDARADD	mal	0.195	0.201	0.348	0.205906	-0.211385	0.0972667	single_intercept	1	88.83	-44.41	660	122	65	N	N	0.287621	0.572854
EDC3	ben	0.011	0.261	0.143	0.344547	-0.118348	0.196719	diff_intercept	2	855.41	-427.71	1563	255	109	N	N	0.417117	0.667285
EDC3	mal	0.147	0.234	0.158	0.193338	-0.174753	0.22664	diff_intercept	2	855.41	-427.71	1563	255	109	N	N	0.325039	0.757132
EDC4	ben	0.014	0.229	0.134	0.473659	-0.172967	0.212136	single_intercept	2	779.46	-397.82	4278	136	66	N	N	0.448585	0.64941
EDC4	mal	0.073	0.459	0.403	0.312203	0.0216143	-0.058704	single_intercept	2	779.46	-397.82	4278	136	66	N	N	0.274199	0.59735
EDEM1	ben	0.031	0.422	0.335	0.328296	0.0571236	-0.0852781	diff_intercept	2	663.17	-343.86	2013	248	102	N	N	0.439476	0.653759
EDEM1	mal	0.364	0.345	0.292	0.0682154	-0.110968	-0.146193	diff_intercept	2	663.17	-343.86	2013	248	102	N	N	0.356918	0.735032
EDEM2	ben	0.008	0.373	0.093	0.401613	-0.0474123	0.207415	diff_intercept	2	630.1	-325.31	1761	253	106	N	N	0.421014	0.684931
EDEM2	mal	0.158	0.307	0.255	0.199016	-0.0843176	0.111716	diff_intercept	2	630.1	-325.31	1761	253	106	N	N	0.323941	0.76934
EDEM3	ben	0.017	0.384	0.47	0.331783	0.0846639	-0.0189875	diff_intercept	2	1022.49	-531.57	2874	255	108	N	N	0.4038	0.68952
EDEM3	mal	0.222	0.352	0.428	0.148734	-0.127109	0.0603307	diff_intercept	2	1022.49	-531.57	2874	255	108	N	N	0.310857	0.780562
EDF1	ben	0.01	0.433	0.315	0.331755	0.0185872	0.0656149	diff_intercept	2	139.91	-78.69	465	255	109	N	N	0.410855	0.693143
EDF1	mal	0.19	0.321	0.403	0.15033	-0.0664953	0.0426892	diff_intercept	2	139.91	-78.69	465	255	109	N	N	0.323372	0.766637
EDIL3	ben	0.036	0.176	0.17	0.288337	-0.149961	0.160869	diff_intercept	2	788.41	-398.34	1395	239	95	N	N	0.407744	0.691342
EDIL3	mal	0.249	0.136	0.326	0.138795	-0.23192	0.0931925	diff_intercept	2	788.41	-398.34	1395	239	95	N	N	0.319777	0.825109
EDN2	ben	0.092	0.415	0.25	0.444662	0.117493	0.315452	single_intercept	1	2.42	-1.21	540	71	30	N	N	0.433332	0.680763
EDN2	mal	0.089	0.291	0.247	0.555633	-0.34322	0.317539	single_intercept	1	2.42	-1.21	540	71	30	N	N	0.377657	0.725264
EDNRA	ben	0.004	0.429	0.052	0.404665	0.0187434	0.265449	diff_intercept	2	562.63	-293.75	1284	242	96	N	N	0.414508	0.677389
EDNRA	mal	0.283	0.492	0.281	0.111841	0.00306724	-0.125267	diff_intercept	2	562.63	-293.75	1284	242	96	N	N	0.307158	0.809303
EDNRB	ben	0.002	0.212	0.014	0.455528	-0.110116	0.351164	diff_intercept	2	329.03	-170.71	1380	251	104	N	Y	0.423235	0.629123
EDNRB	mal	0.077	0.343	0.084	0.29609	-0.0848715	0.285758	diff_intercept	2	329.03	-170.71	1380	251	104	N	N	0.320996	0.740806
EDRF1	ben	0.027	0.207	0.218	0.317834	-0.158924	0.148429	diff_intercept	2	1899.06	-967.76	3777	249	102	N	N	0.417385	0.672094
EDRF1	mal	0.176	0.322	0.492	0.199611	-0.110525	-0.0056623	diff_intercept	2	1899.06	-967.76	3777	249	102	N	N	0.322717	0.784559
EEA1	ben	0	0.415	0.075	0.487136	0.0239152	0.247594	diff_intercept	2	761.15	-396.75	4275	245	100	N	N	0.427994	0.673969
EEA1	mal	0.048	0.26	0.264	0.345822	0.0912631	0.153743	diff_intercept	2	761.15	-396.75	4275	245	100	N	N	0.309782	0.822224
EED	ben	0.003	0.295	0.069	0.429291	-0.0819778	0.234924	diff_intercept	2	800.82	-406.61	1347	256	109	N	N	0.431502	0.635068
EED	mal	0.28	0.124	0.482	0.107737	-0.224948	-0.0089045	diff_intercept	2	800.82	-406.61	1347	256	109	N	N	0.332948	0.813311
EEF1A1	ben	0.017	0.027	0.037	0.282241	-0.313475	0.271381	diff_intercept	2	1861.76	-937.07	1410	246	101	Y	Y	0.444362	0.665296
EEF1A1	mal	0.486	0.003	0.232	0.00514723	-0.50325	0.125561	diff_intercept	2	1861.76	-937.07	1410	246	101	Y	N	0.370581	0.780719
EEF1A2	ben	0.053	0.004	0.125	0.24274	-0.423295	-0.158414	diff_intercept	2	2316.29	-1160.22	1404	239	93	Y	N	0.451916	0.69098
EEF1A2	mal	0.313	0.018	0.141	0.0888773	-0.397139	-0.192615	diff_intercept	2	2316.29	-1160.22	1404	239	93	Y	N	0.32132	0.842884
EEF1AKMT1	ben	0.04	0.226	0.34	0.38151	-0.255429	0.144868	single_intercept	2	141.01	-74.79	657	125	58	N	N	0.416062	0.652561
EEF1AKMT1	mal	0.193	0.314	0.493	0.226198	-0.175527	-0.0044471	single_intercept	2	141.01	-74.79	657	125	58	N	N	0.293616	0.615551
EEF1AKMT2	ben	0.002	0.258	0.289	0.558926	0.118187	0.111873	diff_intercept	2	79.6	-44.05	720	157	81	N	N	0.394699	0.700059
EEF1AKMT2	mal	0.102	0.194	0.145	0.279103	0.178657	-0.226939	diff_intercept	2	79.6	-44.05	720	157	81	N	N	0.310351	0.681583
EEF1AKMT3	ben	0	0.317	0.083	0.704928	0.107922	0.31443	single_intercept	1	67.68	-35.97	684	132	66	N	N	0.45707	0.631483
EEF1AKMT3	mal	0.017	0.037	0.003	0.450481	-0.434867	0.675939	single_intercept	1	67.68	-35.97	684	132	66	Y	Y	0.40724	0.555773
EEF1AKMT4-ECE2	ben	0.003	0.08	0.239	0.475863	0.337332	-0.167031	diff_intercept	2	1236.28	-626.31	2223	186	69	N	N	0.501531	0.708091
EEF1AKMT4-ECE2	mal	0.071	0.342	0.417	0.346528	0.117741	-0.0517117	diff_intercept	2	1236.28	-626.31	2223	186	69	N	N	0.432336	0.701342
EEF1B2	ben	0.015	0.227	0.248	0.315775	-0.111869	0.101438	diff_intercept	2	427.1	-215.68	684	255	108	N	N	0.40952	0.713255
EEF1B2	mal	0.148	0.38	0.336	0.177597	-0.0533638	0.0693881	diff_intercept	2	427.1	-215.68	684	255	108	N	N	0.320252	0.790756
EEF1D	ben	0.004	0.023	0.001	0.473002	-0.325068	0.506266	single_intercept	2	303.07	-157.85	897	145	66	Y	Y	0.545863	0.64906
EEF1D	mal	0.117	0.083	0.131	0.245553	-0.262655	0.197329	single_intercept	2	303.07	-157.85	897	145	66	N	N	0.313692	0.613378
EEF1E1	ben	0.004	0.207	0.331	0.415898	0.200001	-0.0996354	diff_intercept	2	141.03	-72.69	522	245	100	N	N	0.403168	0.700444
EEF1E1	mal	0.221	0.434	0.372	0.1399	0.0452787	-0.0765753	diff_intercept	2	141.03	-72.69	522	245	100	N	N	0.293868	0.802544
EEF1G	ben	0.002	0.158	0.473	0.493338	0.181507	-0.0129851	diff_intercept	2	649.71	-360	1401	172	78	N	N	0.426826	0.693582
EEF1G	mal	0.051	0.228	0.367	0.34919	0.153758	-0.0750992	diff_intercept	2	649.71	-360	1401	172	78	N	N	0.277124	0.818533
EEF2	ben	0.02	0.176	0.11	0.301493	-0.151249	0.163358	diff_intercept	2	3279.39	-1662.1	2628	253	106	N	N	0.427422	0.642222
EEF2	mal	0.165	0.105	0.115	0.180303	-0.208102	0.212571	diff_intercept	2	3279.39	-1662.1	2628	253	106	N	N	0.341176	0.750858
EEF2K	ben	0.055	0	0	0.282223	-0.588678	0.516632	diff_intercept	2	1124.38	-578.53	2214	251	104	Y	Y	0.499909	0.657735
EEF2K	mal	0.393	0.005	0.016	0.0646502	-0.64611	0.461077	diff_intercept	2	1124.38	-578.53	2214	251	104	Y	Y	0.374891	0.7416
EEF2KMT	ben	0.101	0.391	0.295	0.288048	0.0465799	-0.117031	single_intercept	1	36.32	-20.25	1029	92	46	N	N	0.352664	0.518179
EEF2KMT	mal	0.09	0.435	0.117	0.330236	0.0370398	-0.295029	single_intercept	1	36.32	-20.25	1029	92	46	N	N	0.281603	0.510608
EEFSEC	ben	0.017	0.045	0.084	0.417187	-0.522108	0.379978	single_intercept	2	372.03	-198.33	1827	139	65	Y	N	0.462595	0.60445
EEFSEC	mal	0.224	0.015	0.078	0.134037	-0.764954	0.441077	single_intercept	2	372.03	-198.33	1827	139	65	Y	N	0.414574	0.503916
EEIG1	ben	0.012	0.388	0.121	0.349512	0.035076	0.153742	diff_intercept	2	593.61	-307.19	1188	254	107	N	N	0.414345	0.68931
EEIG1	mal	0.115	0.462	0.3	0.208434	-0.0122026	0.0935246	diff_intercept	2	593.61	-307.19	1188	254	107	N	N	0.324707	0.748801
EEIG2	ben	0.01	0.279	0.126	0.382983	-0.122746	0.250393	diff_intercept	2	227.27	-115.71	1092	252	106	N	N	0.415994	0.702587
EEIG2	mal	0.074	0.321	0.215	0.243046	-0.118669	0.212764	diff_intercept	2	227.27	-115.71	1092	252	106	N	N	0.323519	0.745117
EEPD1	ben	0.035	0.315	0.371	0.271845	-0.0938736	0.0684026	diff_intercept	2	880.37	-454.56	1755	252	108	N	N	0.412961	0.696064
EEPD1	mal	0.258	0.34	0.266	0.140736	0.0993258	-0.148972	diff_intercept	2	880.37	-454.56	1755	252	108	N	N	0.317459	0.790722
EFCAB11	ben	0.004	0.424	0.146	0.527255	-0.0479265	0.231362	single_intercept	1	33.53	-18.95	498	126	66	N	N	0.431591	0.626832
EFCAB11	mal	0.058	0.259	0.092	0.299611	-0.147991	0.295201	single_intercept	1	33.53	-18.95	498	126	66	N	N	0.307707	0.572998
EFCAB14	ben	0.004	0.154	0.061	0.561321	-0.23474	0.299717	single_intercept	1	68.03	-38.13	1524	127	66	N	N	0.452357	0.61036
EFCAB14	mal	0.048	0.253	0.25	0.341821	0.149808	0.14677	single_intercept	1	68.03	-38.13	1524	127	66	N	N	0.320053	0.611879
EFCAB7	ben	0.003	0.175	0.164	0.510198	0.480571	-0.531312	single_intercept	2	153.65	-78.88	1905	131	66	N	N	0.421521	0.599266
EFCAB7	mal	0.036	0.342	0.482	0.368341	0.225906	-0.0233588	single_intercept	2	153.65	-78.88	1905	131	66	N	N	0.284404	0.59864
EFCC1	ben	0.019	0.414	0.301	0.484919	0.0451892	0.13624	single_intercept	1	105.76	-56.98	1938	83	46	N	N	0.287532	0.520211
EFCC1	mal	0.196	0.369	0.355	0.243221	0.0934111	-0.120452	single_intercept	1	105.76	-56.98	1938	83	46	N	N	0.240456	0.57835
EFEMP1	ben	0.008	0.016	0.008	0.352401	-0.37077	0.40292	diff_intercept	2	698.01	-353.14	1401	253	106	Y	Y	0.46156	0.614173
EFEMP1	mal	0.238	0.032	0.223	0.127121	-0.363985	0.164889	diff_intercept	2	698.01	-353.14	1401	253	106	Y	N	0.329766	0.800723
EFEMP2	ben	0	0.178	0.153	0.581292	0.147498	0.163778	single_intercept	1	631.53	-321.98	1341	134	66	N	N	0.43109	0.597008
EFEMP2	mal	0.04	0.202	0.414	0.34216	0.150185	0.033883	single_intercept	1	631.53	-321.98	1341	134	66	N	N	0.28849	0.586734
EFHB	ben	0.017	0.058	0.463	0.43983	-0.593914	-0.0214277	single_intercept	1	69.79	-41.01	2526	97	51	N	N	0.531747	0.622149
EFHB	mal	0.021	0.268	0.03	0.440101	-0.134694	-0.420014	single_intercept	1	69.79	-41.01	2526	97	51	N	Y	0.410231	0.554293
EFHC1	ben	0.001	0.082	0.044	0.538203	-0.375545	0.407383	single_intercept	1	277.74	-147.07	1932	125	65	N	Y	0.453713	0.616967
EFHC1	mal	0.033	0.438	0.385	0.351848	-0.0416941	0.0839729	single_intercept	1	277.74	-147.07	1932	125	65	N	N	0.301692	0.592792
EFHC2	ben	0.112	0.357	0.465	0.287882	-0.0784188	0.0204993	single_intercept	1	62.21	-45.41	2250	55	33	N	N	0.509407	0.62521
EFHC2	mal	0.108	0.042	0.475	0.357981	-0.413737	0.0199584	single_intercept	1	62.21	-45.41	2250	55	33	Y	N	0.394089	0.575211
EFHD1	ben	0.049	0.482	0.449	0.311923	0.00897874	-0.023584	diff_intercept	2	155.31	-79.77	765	203	89	N	N	0.419133	0.71519
EFHD1	mal	0.385	0.081	0.5	-0.0675528	-0.31554	-2.86e-05	diff_intercept	2	155.31	-79.77	765	203	89	N	N	0.302303	0.853057
EFHD2	ben	0.022	0.229	0.182	0.409674	-0.123328	0.17404	diff_intercept	2	423.24	-222.2	750	145	74	N	N	0.356881	0.741948
EFHD2	mal	0.216	0.176	0.086	0.180013	-0.146446	0.271341	diff_intercept	2	423.24	-222.2	750	145	74	N	N	0.303438	0.723066
EFL1	ben	0.021	0.106	0.083	0.309326	-0.369822	0.407127	diff_intercept	2	864.65	-458.69	3456	249	102	N	N	0.410194	0.716786
EFL1	mal	0.149	0.226	0.217	0.18869	-0.255992	0.313556	diff_intercept	2	864.65	-458.69	3456	249	102	N	N	0.318899	0.787777
EFNA1	ben	0	0.331	0.152	0.639989	0.0838536	0.216448	single_intercept	1	120.26	-62.29	624	131	65	N	N	0.438122	0.644048
EFNA1	mal	0.026	0.093	0.058	0.378065	-0.257953	0.32904	single_intercept	1	120.26	-62.29	624	131	65	N	N	0.375127	0.558732
EFNA2	ben	0.041	0.469	0.234	0.304516	-0.0135949	0.132819	diff_intercept	2	556.54	-280.39	702	201	91	N	N	0.381627	0.741019
EFNA2	mal	0.218	0.115	0.157	0.140907	-0.226221	0.188615	diff_intercept	2	556.54	-280.39	702	201	91	N	N	0.312043	0.806452
EFNA3	ben	0.01	0.373	0.309	0.355762	-0.0431694	0.0650837	diff_intercept	2	461.59	-237.13	720	211	85	N	N	0.387134	0.695373
EFNA3	mal	0.045	0.363	0.062	0.272418	0.0494918	0.253938	diff_intercept	2	461.59	-237.13	720	211	85	N	N	0.30345	0.717857
EFNA4	ben	0	0.451	0.04	0.607607	0.0177897	0.328958	single_intercept	1	39.32	-19.65	672	129	63	N	Y	0.460754	0.619923
EFNA4	mal	0.013	0.48	0.003	0.428076	-0.0077374	0.495597	single_intercept	1	39.32	-19.65	672	129	63	N	Y	0.428592	0.532057
EFNA5	ben	0.018	0.07	0.266	0.26938	-0.194148	0.0838394	diff_intercept	2	197.51	-128.77	585	248	103	N	N	0.41144	0.700923
EFNA5	mal	0.228	0.043	0.35	0.134955	-0.282609	-0.0709819	diff_intercept	2	197.51	-128.77	585	248	103	Y	N	0.330483	0.800925
EFNB1	ben	0.008	0.254	0.396	0.408077	-0.108793	0.0370701	diff_intercept	2	489.06	-254.95	1071	234	91	N	N	0.441684	0.717624
EFNB1	mal	0.223	0.018	0.198	0.135738	-0.390133	-0.14193	diff_intercept	2	489.06	-254.95	1071	234	91	Y	N	0.366573	0.778143
EFNB2	ben	0.01	0.354	0.228	0.351798	-0.052859	0.120421	diff_intercept	2	269.67	-143.16	1026	254	107	N	N	0.411777	0.693054
EFNB2	mal	0.101	0.314	0.26	0.239504	0.0766974	0.151394	diff_intercept	2	269.67	-143.16	1026	254	107	N	N	0.327773	0.774212
EFR3A	ben	0.014	0.032	0.07	0.36754	-0.327221	0.256274	diff_intercept	2	785.39	-417.14	2490	252	105	Y	N	0.443868	0.706052
EFR3A	mal	0.18	0.014	0.212	0.209424	-0.38825	0.169813	diff_intercept	2	785.39	-417.14	2490	252	105	Y	N	0.329872	0.807324
EFR3B	ben	0.094	0.017	0.433	0.192289	-0.309236	-0.0284611	diff_intercept	2	1370.56	-687.31	2472	226	98	Y	N	0.411651	0.692383
EFR3B	mal	0.413	0.191	0.151	-0.0429017	-0.151373	-0.221624	diff_intercept	2	1370.56	-687.31	2472	226	98	N	N	0.308755	0.796122
EFTUD2	ben	0.033	0.44	0.352	0.278	0.0213147	-0.0670208	diff_intercept	2	2732.26	-1366.13	2991	254	107	N	N	0.406826	0.666316
EFTUD2	mal	0.309	0.034	0.246	0.0930601	-0.347863	0.151226	diff_intercept	2	2732.26	-1366.13	2991	254	107	Y	N	0.326946	0.774788
EGF	ben	0.001	0.007	0.216	0.793549	0.552447	-0.156461	single_intercept	1	122.52	-67.34	3699	93	43	Y	N	0.491639	0.577392
EGF	mal	0.007	0.139	0.321	0.674686	0.332761	0.128825	single_intercept	1	122.52	-67.34	3699	93	43	N	N	0.454067	0.641024
EGFL6	ben	0	0.136	0.262	0.677827	-0.238728	0.11942	single_intercept	1	168.44	-88.34	1686	98	50	N	N	0.533084	0.619926
EGFL6	mal	0.007	0.455	0.142	0.474617	-0.0214578	0.231381	single_intercept	1	168.44	-88.34	1686	98	50	N	N	0.408235	0.542541
EGFL7	ben	0.003	0.127	0.236	0.615444	0.276814	0.134876	single_intercept	1	35.69	-17.84	825	112	60	N	N	0.395852	0.614622
EGFL7	mal	0.037	0.053	0.293	0.453171	0.424495	-0.114661	single_intercept	1	35.69	-17.84	825	112	60	N	N	0.32163	0.577167
EGFLAM	ben	0.021	0.006	0.008	0.376682	-0.659684	0.637536	diff_intercept	2	850.19	-445.4	3117	164	81	Y	Y	0.403203	0.690395
EGFLAM	mal	0.206	0.022	0.06	0.183945	-0.562895	0.451939	diff_intercept	2	850.19	-445.4	3117	164	81	Y	N	0.298119	0.765079
EGFR	ben	0.034	0.36	0.258	0.258086	-0.0591774	-0.123266	diff_intercept	2	2259.62	-1170.34	3627	241	95	N	N	0.442437	0.614613
EGFR	mal	0.149	0.429	0.203	0.213198	-0.0450008	-0.194442	diff_intercept	2	2259.62	-1170.34	3627	241	95	N	N	0.315963	0.819883
EGLN1	ben	0.018	0.11	0.343	0.462442	0.313369	-0.115053	diff_intercept	2	146.39	-77.33	1416	137	74	N	N	0.368095	0.774428
EGLN1	mal	0.315	0.163	0.223	0.113388	0.271819	-0.239517	diff_intercept	2	146.39	-77.33	1416	137	74	N	N	0.303115	0.783857
EGLN2	ben	0.005	0.395	0.261	0.562368	0.0601682	0.101351	single_intercept	1	176.64	-96.61	1278	127	66	N	N	0.42367	0.62977
EGLN2	mal	0.041	0.267	0.106	0.414586	0.151227	0.225782	single_intercept	1	176.64	-96.61	1278	127	66	N	N	0.310649	0.590615
EGLN3	ben	0.01	0.097	0.031	0.322042	-0.17865	0.244101	diff_intercept	2	290.08	-151.4	723	252	105	N	Y	0.432528	0.688475
EGLN3	mal	0.137	0.292	0.119	0.200568	-0.0925527	0.19801	diff_intercept	2	290.08	-151.4	723	252	105	N	N	0.327107	0.764771
EGR1	ben	0.001	0.494	0.311	0.572129	-0.0041792	0.148822	single_intercept	2	388.95	-198.58	1737	133	66	N	N	0.417556	0.624177
EGR1	mal	0.061	0.069	0.053	0.325924	-0.431931	0.526777	single_intercept	2	388.95	-198.58	1737	133	66	N	N	0.336259	0.612379
EGR2	ben	0.001	0.382	0.325	0.599943	0.0998129	0.133957	single_intercept	2	276.18	-142.22	1527	134	66	N	N	0.423192	0.600501
EGR2	mal	0.166	0.089	0.055	0.221156	-0.496064	0.586724	single_intercept	2	276.18	-142.22	1527	134	66	N	N	0.31289	0.607793
EGR3	ben	0.006	0.117	0.086	0.335854	-0.194357	0.234549	diff_intercept	2	697.94	-353.1	1227	247	104	N	N	0.436418	0.645911
EGR3	mal	0.109	0.45	0.46	0.200013	-0.0239318	0.0195672	diff_intercept	2	697.94	-353.1	1227	247	104	N	N	0.342207	0.729366
EGR4	ben	0.001	0.461	0.296	0.579761	0.0306915	0.177433	single_intercept	1	64.46	-36.33	1908	125	65	N	N	0.416103	0.629384
EGR4	mal	0.083	0.019	0.011	0.26257	-0.764687	0.78838	single_intercept	1	64.46	-36.33	1908	125	65	Y	Y	0.388116	0.534498
EHBP1	ben	0.005	0.084	0.006	0.366831	-0.175715	0.301748	diff_intercept	2	561.11	-300.8	3819	251	105	N	Y	0.435229	0.653804
EHBP1	mal	0.157	0.003	0.115	0.166944	-0.51407	0.183385	diff_intercept	2	561.11	-300.8	3819	251	105	Y	N	0.395423	0.740469
EHD1	ben	0.004	0.091	0.229	0.51867	-0.265583	0.161486	single_intercept	1	1605.43	-808.89	1620	129	61	N	N	0.426307	0.594648
EHD1	mal	0.087	0.433	0.338	0.274443	0.0463264	-0.0996257	single_intercept	1	1605.43	-808.89	1620	129	61	N	N	0.273087	0.56497
EHD2	ben	0.027	0.19	0.118	0.481856	-0.218402	0.245633	single_intercept	2	2073.77	-1053.34	1677	147	56	N	N	0.444956	0.634533
EHD2	mal	0.126	0.141	0.06	0.28307	-0.267538	0.325585	single_intercept	2	2073.77	-1053.34	1677	147	56	N	N	0.365593	0.66287
EHD3	ben	0.002	0.476	0.032	0.414815	-0.0092162	0.235802	diff_intercept	2	1056.22	-532.23	1620	248	103	N	Y	0.427339	0.649755
EHD3	mal	0.139	0.177	0.244	0.20144	-0.14768	0.121056	diff_intercept	2	1056.22	-532.23	1620	248	103	N	N	0.317921	0.777666
EHD4	ben	0.002	0.196	0.014	0.440671	-0.163763	0.385628	diff_intercept	2	781	-396.68	1659	245	99	N	Y	0.441145	0.629468
EHD4	mal	0.118	0.096	0.098	0.224242	-0.311724	0.284665	diff_intercept	2	781	-396.68	1659	245	99	N	N	0.326813	0.72885
EHF	ben	0.009	0.458	0.286	0.350025	0.0198511	0.0862836	diff_intercept	2	429.4	-216.79	918	254	108	N	N	0.409755	0.669689
EHF	mal	0.294	0.055	0.348	0.120786	-0.310059	0.0884532	diff_intercept	2	429.4	-216.79	918	254	108	N	N	0.315052	0.848849
EHHADH	ben	0.001	0.373	0.227	0.618538	-0.114609	0.257328	single_intercept	1	127.27	-79.98	2175	124	63	N	N	0.421536	0.57483
EHHADH	mal	0.031	0.416	0.397	0.403086	-0.0862626	0.0992324	single_intercept	1	127.27	-79.98	2175	124	63	N	N	0.289337	0.583837
EHMT1	ben	0.044	0.13	0.087	0.268498	-0.269041	0.273625	diff_intercept	2	1567.03	-793.64	3999	243	97	N	N	0.440497	0.633287
EHMT1	mal	0.293	0.29	0.495	0.112915	-0.143677	0.00307138	diff_intercept	2	1567.03	-793.64	3999	243	97	N	N	0.322234	0.831375
EHMT2	ben	0.003	0.467	0.208	0.518346	-0.0087326	0.164481	single_intercept	2	1219.27	-623.81	3783	133	64	N	N	0.412301	0.65139
EHMT2	mal	0.06	0.346	0.306	0.339806	0.0775673	0.111875	single_intercept	2	1219.27	-623.81	3783	133	64	N	N	0.293492	0.613468
EI24	ben	0.038	0.147	0.333	0.257062	-0.183634	0.0755946	diff_intercept	2	364.74	-182.37	1074	254	108	N	N	0.424904	0.686994
EI24	mal	0.328	0.329	0.196	0.0923769	-0.0903111	-0.165759	diff_intercept	2	364.74	-182.37	1074	254	108	N	N	0.324409	0.792959
EIF1AD	ben	0	0.096	0.042	0.586143	-0.250102	0.313004	single_intercept	1	66.7	-33.35	498	132	66	N	Y	0.444513	0.629784
EIF1AD	mal	0.027	0.065	0.039	0.378158	-0.297288	0.361005	single_intercept	1	66.7	-33.35	498	132	66	N	Y	0.3196	0.586775
EIF1AX	ben	0.02	0.421	0.129	0.433649	0.0329919	-0.206579	single_intercept	2	354.78	-195.03	432	120	58	N	N	0.43443	0.616052
EIF1AX	mal	0.151	0.449	0.124	0.202464	0.0233975	-0.234199	single_intercept	2	354.78	-195.03	432	120	58	N	N	0.301214	0.517237
EIF1B	ben	0.483	0.242	0.081	-0.0086558	-0.194525	0.338919	single_intercept	2	221.79	-113.11	339	250	41	N	N	0.413955	0.496977
EIF1B	mal	0.335	0.193	0.384	-0.191073	-0.331983	0.109247	single_intercept	2	221.79	-113.11	339	250	41	N	N	0.345402	0.738277
EIF2A	ben	0.025	0.005	0.005	0.272494	-0.635181	0.577954	diff_intercept	2	570.87	-295.69	1788	252	106	Y	Y	0.469467	0.597016
EIF2A	mal	0.28	0.037	0.098	0.112503	-0.556334	0.347896	diff_intercept	2	570.87	-295.69	1788	252	106	Y	N	0.362549	0.736452
EIF2AK1	ben	0.009	0.073	0.408	0.510866	0.185855	-0.0429138	single_intercept	1	196.58	-110.58	1944	123	63	N	N	0.416792	0.598618
EIF2AK1	mal	0.08	0.358	0.273	0.29229	0.0655818	-0.12132	single_intercept	1	196.58	-110.58	1944	123	63	N	N	0.264648	0.586015
EIF2AK3	ben	0.004	0.212	0.083	0.398849	-0.191513	0.326939	diff_intercept	2	969.59	-503.04	3480	250	105	N	N	0.426061	0.675442
EIF2AK3	mal	0.194	0.169	0.215	0.173446	-0.28069	0.225185	diff_intercept	2	969.59	-503.04	3480	250	105	N	N	0.314011	0.812087
EIF2AK4	ben	0	0.326	0.049	0.647733	0.069395	0.328259	single_intercept	2	827.74	-428	5061	135	66	N	Y	0.459857	0.617145
EIF2AK4	mal	0.021	0.109	0.34	0.412245	0.247837	0.0898861	single_intercept	2	827.74	-428	5061	135	66	N	N	0.319371	0.567424
EIF2B1	ben	0.005	0.483	0.212	0.357996	-0.0056409	0.126468	diff_intercept	2	271.07	-143.92	924	256	109	N	N	0.411821	0.683616
EIF2B1	mal	0.158	0.168	0.252	0.187802	-0.128867	0.126373	diff_intercept	2	271.07	-143.92	924	256	109	N	N	0.330401	0.743497
EIF2B2	ben	0.009	0.076	0.48	0.343365	0.178834	-0.0050673	diff_intercept	2	377.98	-197.34	1062	254	108	N	N	0.415588	0.673209
EIF2B2	mal	0.119	0.255	0.374	0.219103	0.100498	0.0614098	diff_intercept	2	377.98	-197.34	1062	254	108	N	N	0.333232	0.758275
EIF2B3	ben	0.001	0.206	0.277	0.637068	0.201698	0.149977	single_intercept	2	112.92	-62.65	1380	133	63	N	N	0.428015	0.632143
EIF2B3	mal	0.042	0.161	0.472	0.379176	0.264991	-0.0255394	single_intercept	2	112.92	-62.65	1380	133	63	N	N	0.291089	0.597734
EIF2B4	ben	0.004	0.208	0.423	0.566008	0.211039	-0.0524422	single_intercept	1	76.33	-42.28	1596	133	66	N	N	0.415891	0.59999
EIF2B4	mal	0.039	0.387	0.354	0.378472	0.0826919	0.120207	single_intercept	1	76.33	-42.28	1596	133	66	N	N	0.287126	0.58395
EIF2B5	ben	0.002	0.115	0.251	0.627746	0.35036	-0.19688	single_intercept	2	379.5	-202	2220	136	66	N	N	0.432776	0.604228
EIF2B5	mal	0.074	0.231	0.138	0.297258	-0.248387	0.337161	single_intercept	2	379.5	-202	2220	136	66	N	N	0.288192	0.599003
EIF2D	ben	0.001	0.149	0.265	0.536464	0.313502	-0.170497	single_intercept	1	98.11	-55.21	1785	128	65	N	N	0.426333	0.620118
EIF2D	mal	0.059	0.243	0.427	0.328193	0.214593	-0.0593631	single_intercept	1	98.11	-55.21	1785	128	65	N	N	0.301787	0.61931
EIF2S1	ben	0.02	0.314	0.403	0.308838	-0.0647709	0.0340504	diff_intercept	2	596.05	-300.12	945	254	107	N	N	0.404759	0.698934
EIF2S1	mal	0.194	0.341	0.464	0.178928	-0.0637144	0.0159371	diff_intercept	2	596.05	-300.12	945	254	107	N	N	0.30321	0.78513
EIF2S2	ben	0.007	0.285	0.08	0.393158	-0.0778829	0.205781	diff_intercept	2	371.48	-221.13	1038	255	108	N	N	0.413498	0.676847
EIF2S2	mal	0.137	0.461	0.377	0.19412	-0.0159589	0.0551171	diff_intercept	2	371.48	-221.13	1038	255	108	N	N	0.312838	0.793188
EIF2S3	ben	0.009	0.395	0.198	0.330259	-0.0388022	0.11018	diff_intercept	2	480.03	-248.25	1470	254	107	N	N	0.410109	0.636792
EIF2S3	mal	0.1	0.406	0.21	0.228409	0.0353273	0.128396	diff_intercept	2	480.03	-248.25	1470	254	107	N	N	0.331098	0.715974
EIF3A	ben	0.012	0.073	0.073	0.380926	-0.294168	0.214197	diff_intercept	2	1968	-1058.6	5916	250	104	N	N	0.476611	0.680915
EIF3A	mal	0.111	0.438	0.407	0.248691	0.0275742	0.0515664	diff_intercept	2	1968	-1058.6	5916	250	104	N	N	0.296065	0.820683
EIF3B	ben	0.008	0.378	0.209	0.358455	-0.0544857	0.151548	diff_intercept	2	1166.22	-611.6	2673	251	104	N	N	0.419774	0.658359
EIF3B	mal	0.087	0.057	0.116	0.270548	-0.328128	0.239459	diff_intercept	2	1166.22	-611.6	2673	251	104	N	N	0.337578	0.775718
EIF3C	ben	0	0.304	0.038	0.611139	0.0967979	0.285308	diff_intercept	2	1656.34	-870.87	2898	166	74	N	Y	0.397249	0.66088
EIF3C	mal	0.033	0.061	0.107	0.39013	-0.33466	0.240442	diff_intercept	2	1656.34	-870.87	2898	166	74	N	N	0.317523	0.823719
EIF3D	ben	0.006	0.154	0.124	0.383881	0.127546	0.147468	diff_intercept	2	1330.58	-669.4	1644	254	106	N	N	0.422644	0.652096
EIF3D	mal	0.162	0.132	0.178	0.179729	-0.181144	0.149482	diff_intercept	2	1330.58	-669.4	1644	254	106	N	N	0.32867	0.800163
EIF3E	ben	0.011	0.204	0.109	0.349272	-0.104922	0.169356	diff_intercept	2	547.58	-279.99	1344	255	108	N	N	0.434743	0.672058
EIF3E	mal	0.151	0.302	0.284	0.193281	-0.0796805	0.108665	diff_intercept	2	547.58	-279.99	1344	255	108	N	N	0.323258	0.772276
EIF3F	ben	0.063	0.134	0.126	0.239187	-0.186905	0.155114	diff_intercept	2	257.16	-141.01	1278	248	101	N	N	0.407265	0.667061
EIF3F	mal	0.414	0.078	0.487	0.0418537	-0.272879	0.00545456	diff_intercept	2	257.16	-141.01	1278	248	101	N	N	0.333319	0.749232
EIF3G	ben	0.007	0.198	0.209	0.33669	-0.119192	0.116979	diff_intercept	2	1016.82	-529.32	1017	231	98	N	N	0.416812	0.677835
EIF3G	mal	0.294	0.444	0.312	0.101394	0.0210019	0.0862806	diff_intercept	2	1016.82	-529.32	1017	231	98	N	N	0.306984	0.808545
EIF3H	ben	0.03	0.002	0.048	0.281416	-0.431501	0.253706	diff_intercept	2	399.01	-212	1080	256	109	Y	Y	0.464647	0.703434
EIF3H	mal	0.194	0.368	0.395	0.175425	-0.0637135	0.048948	diff_intercept	2	399.01	-212	1080	256	109	N	N	0.319885	0.773407
EIF3I	ben	0.006	0.04	0.031	0.394533	-0.27369	0.246583	diff_intercept	2	1233.71	-618.95	978	239	105	Y	Y	0.456316	0.625171
EIF3I	mal	0.134	0.143	0.355	0.213238	-0.17195	0.0649714	diff_intercept	2	1233.71	-618.95	978	239	105	N	N	0.331618	0.738106
EIF3J	ben	0.039	0.094	0.11	0.258852	-0.214366	0.186893	diff_intercept	2	260.07	-138.44	849	252	107	N	N	0.415863	0.679335
EIF3J	mal	0.443	0.025	0.434	0.0273013	-0.381986	0.0391537	diff_intercept	2	260.07	-138.44	849	252	107	Y	N	0.350728	0.721882
EIF3K	ben	0.002	0.296	0.056	0.493496	-0.0786822	0.242178	diff_intercept	2	396.37	-204.57	693	194	83	N	N	0.411806	0.679218
EIF3K	mal	0.047	0.254	0.352	0.332082	-0.116338	0.0762746	diff_intercept	2	396.37	-204.57	693	194	83	N	N	0.289921	0.801104
EIF3L	ben	0.007	0.462	0.11	0.382727	-0.0105248	0.173212	diff_intercept	2	2029.89	-1029.33	1716	254	107	N	N	0.416998	0.649283
EIF3L	mal	0.127	0.407	0.263	0.215138	0.0335843	0.0958026	diff_intercept	2	2029.89	-1029.33	1716	254	107	N	N	0.320238	0.742552
EIF3M	ben	0.05	0.038	0.069	0.242574	-0.384917	0.204857	diff_intercept	2	537.83	-277.22	1134	255	108	Y	N	0.490972	0.649844
EIF3M	mal	0.2	0.221	0.117	0.169877	-0.154168	0.196555	diff_intercept	2	537.83	-277.22	1134	255	108	N	N	0.349623	0.725341
EIF4A1	ben	0.011	0.457	0.14	0.450387	-0.0111806	0.203643	single_intercept	2	638.41	-325.42	1239	142	61	N	N	0.451962	0.608289
EIF4A1	mal	0.088	0.137	0.023	0.267462	0.187488	0.413141	single_intercept	2	638.41	-325.42	1239	142	61	N	Y	0.393593	0.608211
EIF4A2	ben	0.006	0.048	0.003	0.357059	-0.222776	0.355789	diff_intercept	2	487.4	-247.83	1242	253	107	Y	Y	0.440406	0.647664
EIF4A2	mal	0.211	0.003	0.214	0.167276	-0.42657	0.130391	diff_intercept	2	487.4	-247.83	1242	253	107	Y	N	0.345104	0.860773
EIF4A3	ben	0.055	0.122	0.428	0.276163	-0.20042	-0.0292076	diff_intercept	2	746.32	-381.45	1233	247	101	N	N	0.425559	0.720344
EIF4A3	mal	0.357	0.02	0.47	0.0830396	-0.427061	0.0164245	diff_intercept	2	746.32	-381.45	1233	247	101	Y	N	0.353318	0.775923
EIF4B	ben	0	0.088	0.087	0.542274	0.178857	0.211699	diff_intercept	2	767.82	-400.28	2019	172	80	N	N	0.423357	0.669063
EIF4B	mal	0.019	0.132	0.056	0.373075	-0.186328	0.292741	diff_intercept	2	767.82	-400.28	2019	172	80	N	N	0.396814	0.726349
EIF4E	ben	0.006	0.368	0.089	0.370705	-0.0591602	0.211396	diff_intercept	2	163.14	-83.68	669	256	109	N	N	0.420787	0.686128
EIF4E	mal	0.105	0.434	0.19	0.233031	0.0349792	0.17008	diff_intercept	2	163.14	-83.68	669	256	109	N	N	0.326861	0.796608
EIF4E1B	ben	0	0.064	0.32	0.500528	0.192665	0.068097	diff_intercept	2	393.04	-202.87	792	199	90	N	N	0.420151	0.604918
EIF4E1B	mal	0.006	0.074	0.046	0.429664	0.209516	0.292903	diff_intercept	2	393.04	-202.87	792	199	90	N	Y	0.339168	0.78103
EIF4E2	ben	0.012	0.251	0.206	0.335308	-0.0968898	0.124154	diff_intercept	2	400.09	-208.49	744	256	109	N	N	0.413813	0.686668
EIF4E2	mal	0.328	0.305	0.205	0.0782652	-0.0766662	-0.143982	diff_intercept	2	400.09	-208.49	744	256	109	N	N	0.32747	0.756789
EIF4E3	ben	0	0.35	0.089	0.487554	-0.0574124	0.228995	diff_intercept	2	93.96	-57.59	723	181	87	N	N	0.400309	0.687626
EIF4E3	mal	0.155	0.34	0.37	0.219051	-0.0528544	0.0596115	diff_intercept	2	93.96	-57.59	723	181	87	N	N	0.288452	0.793383
EIF4EBP1	ben	0.006	0.218	0.438	0.46961	-0.142105	0.0288261	single_intercept	1	94.6	-49.54	375	133	65	N	N	0.412974	0.611979
EIF4EBP1	mal	0.134	0.165	0.48	0.246263	-0.181985	-0.0125811	single_intercept	1	94.6	-49.54	375	133	65	N	N	0.273767	0.577441
EIF4EBP2	ben	0.007	0.238	0.334	0.423949	0.128164	0.0788334	diff_intercept	2	184.08	-92.05	381	233	91	N	N	0.393918	0.658045
EIF4EBP2	mal	0.276	0.393	0.278	0.127357	-0.0550251	-0.144609	diff_intercept	2	184.08	-92.05	381	233	91	N	N	0.316404	0.760912
EIF4EBP3	ben	0.007	0.228	0.456	0.511534	-0.205006	-0.027002	single_intercept	2	10.88	-7.71	324	129	59	N	N	0.428321	0.642145
EIF4EBP3	mal	0.038	0.302	0.491	0.369521	-0.130203	-0.0026728	single_intercept	2	10.88	-7.71	324	129	59	N	N	0.327775	0.553903
EIF4ENIF1	ben	0.008	0.355	0.136	0.362375	-0.0795909	0.24966	diff_intercept	2	508.55	-258.33	3093	255	108	N	N	0.42524	0.665879
EIF4ENIF1	mal	0.239	0.166	0.257	0.130448	-0.283598	0.206614	diff_intercept	2	508.55	-258.33	3093	255	108	N	N	0.330644	0.761202
EIF4G1	ben	0.005	0.007	0.026	0.461295	-1.0064	0.417831	single_intercept	2	347.58	-193.98	5148	135	66	Y	Y	0.561292	0.706635
EIF4G1	mal	0.098	0.018	0.071	0.250923	-0.849314	0.343332	single_intercept	2	347.58	-193.98	5148	135	66	Y	N	0.423107	0.668469
EIF4G2	ben	0.017	0.485	0.498	0.308476	0.00441413	0.00068504	diff_intercept	2	329.78	-170.99	2748	255	108	N	N	0.405936	0.69186
EIF4G2	mal	0.16	0.057	0.095	0.178984	0.270824	-0.245905	diff_intercept	2	329.78	-170.99	2748	255	108	N	N	0.344213	0.751853
EIF4G3	ben	0.004	0.206	0.405	0.437186	0.211866	0.0790929	diff_intercept	2	768.68	-408.57	5013	240	94	N	N	0.417781	0.657383
EIF4G3	mal	0.234	0.472	0.467	0.150777	0.033776	-0.0352406	diff_intercept	2	768.68	-408.57	5013	240	94	N	N	0.307572	0.837864
EIF4H	ben	0.005	0.108	0.043	0.388082	-0.179918	0.233816	diff_intercept	2	418.09	-217.46	792	256	109	N	Y	0.431318	0.657963
EIF4H	mal	0.166	0.05	0.392	0.171982	-0.247533	0.0551676	diff_intercept	2	418.09	-217.46	792	256	109	N	N	0.342072	0.764502
EIF5	ben	0.019	0.446	0.365	0.329777	-0.0152055	0.0521236	diff_intercept	2	575.11	-289.62	1335	256	109	N	N	0.414846	0.687437
EIF5	mal	0.143	0.326	0.265	0.212946	-0.0716377	0.115428	diff_intercept	2	575.11	-289.62	1335	256	109	N	N	0.320306	0.768875
EIF5A2	ben	0.009	0.221	0.04	0.360132	0.0955056	0.270353	diff_intercept	2	300.77	-152.55	462	252	106	N	Y	0.422816	0.657946
EIF5A2	mal	0.057	0.137	0.029	0.290294	-0.164167	0.321045	diff_intercept	2	300.77	-152.55	462	252	106	N	Y	0.355349	0.700429
EIF5B	ben	0.023	0.083	0.044	0.31119	-0.261507	0.29263	diff_intercept	2	1101.36	-576.99	3837	253	106	N	Y	0.408002	0.716763
EIF5B	mal	0.408	0.024	0.321	0.0512118	-0.490558	0.102063	diff_intercept	2	1101.36	-576.99	3837	253	106	Y	N	0.323633	0.846112
EIF6	ben	0.005	0.039	0.019	0.352604	-0.242495	0.316268	diff_intercept	2	467.52	-235.89	738	255	108	Y	Y	0.433518	0.681264
EIF6	mal	0.204	0.143	0.477	0.124637	-0.221445	-0.0114513	diff_intercept	2	467.52	-235.89	738	255	108	N	N	0.328765	0.751307
EIPR1	ben	0.01	0.071	0.109	0.335962	-0.293316	0.241838	diff_intercept	2	674.03	-341.17	1170	251	104	N	N	0.429053	0.664592
EIPR1	mal	0.087	0.076	0.07	0.26282	-0.350505	0.364369	diff_intercept	2	674.03	-341.17	1170	251	104	N	N	0.341384	0.752689
ELAC1	ben	0.002	0.337	0.077	0.470709	-0.092032	0.348065	diff_intercept	2	180.58	-100.71	1101	172	77	N	N	0.367331	0.740744
ELAC1	mal	0.278	0.215	0.187	0.103191	-0.206551	0.242908	diff_intercept	2	180.58	-100.71	1101	172	77	N	N	0.249952	0.778746
ELAC2	ben	0.002	0.126	0.206	0.595156	-0.397248	0.273422	single_intercept	1	248.33	-138.43	2532	125	64	N	N	0.438165	0.629825
ELAC2	mal	0.011	0.014	0.054	0.450279	-0.733692	0.523506	single_intercept	1	248.33	-138.43	2532	125	64	Y	N	0.359068	0.583414
ELAPOR1	ben	0.025	0.032	0.07	0.414707	-0.496753	0.342295	single_intercept	1	671.79	-348.08	3081	132	64	Y	N	0.483253	0.67904
ELAPOR1	mal	0.142	0.261	0.35	0.252856	-0.192709	0.114791	single_intercept	1	671.79	-348.08	3081	132	64	N	N	0.281939	0.62535
ELAPOR2	ben	0.028	0.177	0.273	0.282905	-0.214975	0.125654	diff_intercept	2	1197.14	-612.79	3072	252	105	N	N	0.424152	0.667996
ELAPOR2	mal	0.263	0.271	0.235	0.112385	0.1306	-0.192618	diff_intercept	2	1197.14	-612.79	3072	252	105	N	N	0.323797	0.80377
ELAVL1	ben	0.006	0.45	0.036	0.371207	0.0147326	0.248845	diff_intercept	2	422.11	-213.13	1002	250	103	N	Y	0.437319	0.609054
ELAVL1	mal	0.133	0.162	0.113	0.193365	-0.165695	0.203236	diff_intercept	2	422.11	-213.13	1002	250	103	N	N	0.324186	0.76518
ELAVL2	ben	0.02	0.386	0.49	0.333545	0.0592916	0.0059997	diff_intercept	2	361.68	-180.84	1086	238	94	N	N	0.406613	0.654633
ELAVL2	mal	0.095	0.35	0.31	0.263091	0.0930384	0.104897	diff_intercept	2	361.68	-180.84	1086	238	94	N	N	0.313574	0.797509
ELAVL3	ben	0.009	0.343	0.287	0.6707	0.120415	0.174101	single_intercept	2	546.92	-273.45	1116	128	59	N	N	0.418005	0.602659
ELAVL3	mal	0.076	0.156	0.155	0.347455	-0.298365	0.303393	single_intercept	2	546.92	-273.45	1116	128	59	N	N	0.303492	0.639559
ELAVL4	ben	0.005	0.275	0.116	0.404482	0.082638	0.167536	diff_intercept	2	348.12	-180.27	1143	250	103	N	N	0.431852	0.647913
ELAVL4	mal	0.2	0.243	0.356	0.157606	-0.126542	0.06634	diff_intercept	2	348.12	-180.27	1143	250	103	N	N	0.325854	0.784023
ELF1	ben	0.005	0.231	0.303	0.418214	0.156143	0.119524	diff_intercept	2	221.78	-117.04	1947	209	85	N	N	0.37746	0.739997
ELF1	mal	0.167	0.304	0.409	0.177802	0.138103	0.0569039	diff_intercept	2	221.78	-117.04	1947	209	85	N	N	0.259012	0.858645
ELF2	ben	0.005	0.281	0.121	0.351397	-0.127022	0.260961	diff_intercept	2	300.46	-160.47	1842	256	108	N	N	0.415484	0.681814
ELF2	mal	0.187	0.103	0.14	0.164856	-0.35641	0.289599	diff_intercept	2	300.46	-160.47	1842	256	108	N	N	0.324768	0.789001
ELF3	ben	0.006	0.291	0.357	0.449525	-0.168935	0.106525	single_intercept	1	417.13	-210.64	1236	123	61	N	N	0.392467	0.584477
ELF3	mal	0.029	0.104	0.113	0.356949	-0.473555	0.450582	single_intercept	1	417.13	-210.64	1236	123	61	N	N	0.302484	0.572295
ELF4	ben	0	0.123	0.409	0.738361	0.264028	0.0491895	single_intercept	1	108.5	-54.25	2028	114	56	N	N	0.481299	0.627375
ELF4	mal	0.025	0.334	0.489	0.44357	0.107172	-0.0076091	single_intercept	1	108.5	-54.25	2028	114	56	N	N	0.364364	0.59152
ELF5	ben	0.001	0.014	0.034	0.508305	-0.322371	0.335601	diff_intercept	2	197.08	-98.54	801	162	79	Y	Y	0.44653	0.597839
ELF5	mal	0.055	0.147	0.131	0.300972	-0.19535	0.206169	diff_intercept	2	197.08	-98.54	801	162	79	N	N	0.318331	0.675878
ELFN2	ben	0.009	0.032	0.004	0.342204	-0.27988	0.349336	diff_intercept	2	2285.54	-1161.08	2640	254	107	Y	Y	0.447335	0.660779
ELFN2	mal	0.289	0.004	0.112	0.108194	-0.467748	0.202582	diff_intercept	2	2285.54	-1161.08	2640	254	107	Y	N	0.343607	0.80739
ELK1	ben	0	0.378	0.004	0.838096	-0.0583675	0.520061	single_intercept	1	50.5	-33.53	1350	116	56	N	Y	0.539114	0.638101
ELK1	mal	0.013	0.052	0.049	0.502707	-0.356351	0.354894	single_intercept	1	50.5	-33.53	1350	116	56	N	Y	0.435732	0.618575
ELK3	ben	0.005	0.493	0.054	0.373648	0.0037268	0.212257	diff_intercept	2	156.44	-86.49	1278	255	108	N	N	0.424018	0.674631
ELK3	mal	0.089	0.175	0.052	0.254837	-0.206131	0.316148	diff_intercept	2	156.44	-86.49	1278	255	108	N	N	0.343605	0.817293
ELK4	ben	0.005	0.211	0.115	0.390156	-0.168357	0.314248	diff_intercept	2	266.43	-135.28	1377	250	104	N	N	0.418863	0.680587
ELK4	mal	0.185	0.323	0.295	0.193147	-0.12495	0.170372	diff_intercept	2	266.43	-135.28	1377	250	104	N	N	0.308643	0.820486
ELL	ben	0	0.488	0.12	0.56853	-0.0066216	0.28696	single_intercept	2	423.06	-217.68	1911	125	62	N	N	0.435267	0.609018
ELL	mal	0.054	0.449	0.28	0.334047	0.0382062	0.154363	single_intercept	2	423.06	-217.68	1911	125	62	N	N	0.296368	0.589808
ELL2	ben	0.001	0.138	0.34	0.589081	0.146932	0.0720186	single_intercept	2	201.12	-104.66	2007	139	66	N	N	0.421161	0.604998
ELL2	mal	0.034	0.355	0.211	0.389825	0.0658656	0.175725	single_intercept	2	201.12	-104.66	2007	139	66	N	N	0.286885	0.564209
ELMO1	ben	0.016	0.094	0.071	0.449425	-0.235959	0.355813	diff_intercept	2	877.09	-452.83	2208	227	81	N	N	0.418943	0.695659
ELMO1	mal	0.191	0.475	0.201	0.238272	0.0159864	0.226405	diff_intercept	2	877.09	-452.83	2208	227	81	N	N	0.284246	0.882996
ELMO2	ben	0.002	0.097	0.254	0.407561	0.186689	0.0986905	diff_intercept	2	953.6	-480.89	2181	254	107	N	N	0.442774	0.650487
ELMO2	mal	0.209	0.171	0.239	0.163562	0.150501	-0.140767	diff_intercept	2	953.6	-480.89	2181	254	107	N	N	0.331457	0.750785
ELMO3	ben	0.011	0.076	0.001	0.490007	-0.361036	0.654034	single_intercept	1	453.8	-237.12	2178	134	66	N	Y	0.518096	0.643666
ELMO3	mal	0.426	0.008	0.006	0.0522522	-0.720679	0.611254	single_intercept	1	453.8	-237.12	2178	134	66	Y	Y	0.393912	0.57869
ELMOD1	ben	0	0.409	0.006	0.448028	-0.0260896	0.301837	diff_intercept	2	301.23	-171.51	1002	255	108	N	Y	0.443951	0.623803
ELMOD1	mal	0.097	0.095	0.263	0.250218	-0.237003	0.119955	diff_intercept	2	301.23	-171.51	1002	255	108	N	N	0.335504	0.790489
ELMOD2	ben	0	0.364	0.013	0.68272	-0.0925659	0.528901	single_intercept	1	111.76	-60.08	882	133	65	N	Y	0.447796	0.611344
ELMOD2	mal	0.081	0.022	0.015	0.33937	-0.560985	0.650303	single_intercept	1	111.76	-60.08	882	133	65	Y	Y	0.383775	0.555935
ELMOD3	ben	0.003	0.263	0.492	0.58221	0.163945	-0.0060617	single_intercept	1	42.34	-25.33	1152	126	65	N	N	0.413346	0.608075
ELMOD3	mal	0.121	0.34	0.488	0.254825	-0.116819	0.00958845	single_intercept	1	42.34	-25.33	1152	126	65	N	N	0.292477	0.598846
ELOA	ben	0.007	0.022	0.016	0.480704	-0.647382	0.676262	single_intercept	1	215.66	-113.95	2424	127	66	Y	Y	0.458855	0.594554
ELOA	mal	0.116	0.001	0	0.204816	-1.23543	1.184	single_intercept	1	215.66	-113.95	2424	127	66	Y	Y	0.489585	0.553105
ELOB	ben	0	0.387	0.157	0.513045	0.0393493	0.142625	diff_intercept	2	119.23	-61.86	372	159	77	N	N	0.401897	0.706743
ELOB	mal	0.009	0.147	0.132	0.463311	-0.1903	0.227444	diff_intercept	2	119.23	-61.86	372	159	77	N	N	0.267574	0.838927
ELOC	ben	0.01	0.213	0.31	0.315484	0.112064	-0.0762954	diff_intercept	2	92.42	-48.43	339	256	109	N	N	0.418567	0.661852
ELOC	mal	0.174	0.224	0.256	0.165292	0.116076	-0.0931942	diff_intercept	2	92.42	-48.43	339	256	109	N	N	0.323793	0.754458
ELOF1	ben	0.004	0.052	0.133	0.405153	-0.245246	0.16908	diff_intercept	2	74.21	-37.1	258	205	89	N	N	0.429157	0.715462
ELOF1	mal	0.126	0.198	0.329	0.214715	-0.137479	0.0825416	diff_intercept	2	74.21	-37.1	258	205	89	N	N	0.300343	0.748399
ELOVL1	ben	0.012	0.064	0.042	0.447765	-0.259141	0.298314	single_intercept	1	111.48	-57.84	849	134	66	N	Y	0.467658	0.638103
ELOVL1	mal	0.132	0.079	0.037	0.22233	-0.272328	0.322144	single_intercept	1	111.48	-57.84	849	134	66	N	Y	0.357224	0.549703
ELOVL2	ben	0.004	0.36	0.493	0.367987	0.0800416	0.00592548	diff_intercept	2	187.48	-104.25	903	253	106	N	N	0.422669	0.707612
ELOVL2	mal	0.171	0.416	0.347	0.168545	-0.0582157	0.085862	diff_intercept	2	187.48	-104.25	903	253	106	N	N	0.315453	0.797283
ELOVL4	ben	0.008	0.11	0.127	0.344794	-0.210356	0.198101	diff_intercept	2	223.6	-122.26	948	250	107	N	N	0.427217	0.656056
ELOVL4	mal	0.162	0.21	0.412	0.180929	-0.188335	0.0411881	diff_intercept	2	223.6	-122.26	948	250	107	N	N	0.329727	0.754284
ELOVL5	ben	0.012	0.142	0.148	0.308678	-0.184326	0.182926	diff_intercept	2	230.09	-121.33	909	253	106	N	N	0.403729	0.705516
ELOVL5	mal	0.236	0.305	0.406	0.132001	-0.117311	-0.0501063	diff_intercept	2	230.09	-121.33	909	253	106	N	N	0.322631	0.788809
ELOVL6	ben	0.023	0.342	0.329	0.300783	0.0637439	-0.0578793	diff_intercept	2	178.27	-91.24	810	256	108	N	N	0.402738	0.721626
ELOVL6	mal	0.154	0.431	0.371	0.206577	0.0357338	0.0629389	diff_intercept	2	178.27	-91.24	810	256	108	N	N	0.315725	0.795778
ELOVL7	ben	0.001	0.011	0.007	0.618371	-1.23081	0.480713	diff_intercept	2	86.33	-53.71	843	140	64	Y	Y	0.653441	0.791385
ELOVL7	mal	0.251	0.204	0.39	0.15203	-0.169797	0.0624174	diff_intercept	2	86.33	-53.71	843	140	64	N	N	0.21545	0.754965
ELP1	ben	0.001	0.12	0.485	0.708392	0.403135	-0.0162427	single_intercept	1	365.6	-198.99	4089	131	63	N	N	0.437517	0.616328
ELP1	mal	0.061	0.168	0.247	0.337323	0.383339	-0.255682	single_intercept	1	365.6	-198.99	4089	131	63	N	N	0.289597	0.613603
ELP2	ben	0	0.254	0.039	0.59493	-0.229484	0.567977	single_intercept	1	200.88	-108.59	2511	126	65	N	Y	0.475546	0.638682
ELP2	mal	0.076	0.076	0.028	0.304143	-0.521694	0.661343	single_intercept	1	200.88	-108.59	2511	126	65	N	Y	0.349949	0.610018
ELP3	ben	0.008	0.085	0.316	0.382881	0.250651	-0.0981538	diff_intercept	2	682.29	-351.42	1692	252	105	N	N	0.417509	0.644968
ELP3	mal	0.302	0.135	0.033	0.0930233	0.247329	-0.420683	diff_intercept	2	682.29	-351.42	1692	252	105	N	Y	0.318421	0.805757
ELP4	ben	0.004	0.138	0.306	0.561577	0.393234	-0.186686	single_intercept	2	61.89	-33.02	1311	127	61	N	N	0.416283	0.567247
ELP4	mal	0.122	0.269	0.247	0.242715	0.266938	-0.27442	single_intercept	2	61.89	-33.02	1311	127	61	N	N	0.28274	0.563878
ELP6	ben	0.004	0.467	0.151	0.551418	-0.0160657	0.229844	single_intercept	1	97.45	-48.73	828	125	64	N	N	0.430816	0.63973
ELP6	mal	0.136	0.121	0.057	0.223697	-0.303395	0.360456	single_intercept	1	97.45	-48.73	828	125	64	N	N	0.314599	0.565799
EMB	ben	0.122	0.288	0.313	0.783713	0.424034	0.341311	single_intercept	1	21.92	-17.24	1008	52	22	N	N	0.37161	0.797761
EMB	mal	0.127	0.17	0.476	0.653048	0.579397	0.0451092	single_intercept	1	21.92	-17.24	1008	52	22	N	N	0.407705	0.786072
EMC1	ben	0.018	0.088	0.086	0.305379	-0.225348	0.233435	diff_intercept	2	948.8	-492.68	3027	250	103	N	N	0.407262	0.700563
EMC1	mal	0.2	0.019	0.135	0.152801	-0.460984	0.241731	diff_intercept	2	948.8	-492.68	3027	250	103	Y	N	0.322703	0.793727
EMC10	ben	0.014	0.322	0.438	0.417845	0.0720686	-0.027165	single_intercept	2	145.29	-79	807	127	61	N	N	0.412678	0.620145
EMC10	mal	0.134	0.104	0.371	0.235609	0.207557	-0.080718	single_intercept	2	145.29	-79	807	127	61	N	N	0.315375	0.631742
EMC2	ben	0.015	0.304	0.366	0.338545	0.0557344	0.0497757	diff_intercept	2	270.75	-139.56	900	256	109	N	N	0.416615	0.683666
EMC2	mal	0.144	0.447	0.379	0.190735	0.0249873	0.0478471	diff_intercept	2	270.75	-139.56	900	256	109	N	N	0.312941	0.773984
EMC3	ben	0.022	0.172	0.16	0.315103	-0.162281	0.138242	diff_intercept	2	224.89	-114.56	801	255	108	N	N	0.429909	0.691996
EMC3	mal	0.209	0.21	0.444	0.137726	-0.152397	0.0271852	diff_intercept	2	224.89	-114.56	801	255	108	N	N	0.331869	0.765348
EMC4	ben	0.001	0.075	0.297	0.573818	-0.280102	0.102281	single_intercept	2	91.15	-47.72	552	137	66	N	N	0.429204	0.629556
EMC4	mal	0.051	0.486	0.319	0.314742	0.00595556	0.0791909	single_intercept	2	91.15	-47.72	552	137	66	N	N	0.290603	0.594503
EMC6	ben	0.016	0.064	0.275	0.300065	0.193465	-0.0765159	diff_intercept	2	248	-124	330	254	108	N	N	0.443282	0.641166
EMC6	mal	0.139	0.194	0.214	0.17373	0.144452	-0.117322	diff_intercept	2	248	-124	330	254	108	N	N	0.340877	0.704113
EMC7	ben	0.012	0.268	0.042	0.331666	-0.112285	0.235104	diff_intercept	2	92.73	-50.6	768	255	108	N	Y	0.431254	0.657056
EMC7	mal	0.245	0.07	0.174	0.122104	-0.272073	0.158652	diff_intercept	2	92.73	-50.6	768	255	108	N	N	0.354064	0.727865
EMC8	ben	0	0.129	0.021	0.460096	-0.168189	0.314688	diff_intercept	2	506.51	-268.22	654	250	105	N	Y	0.428904	0.677043
EMC8	mal	0.065	0.1	0.312	0.292207	0.2279	0.0926675	diff_intercept	2	506.51	-268.22	654	250	105	N	N	0.330521	0.778696
EMC9	ben	0.011	0.299	0.189	0.571241	-0.11762	0.187405	single_intercept	1	63.18	-31.59	639	134	66	N	N	0.439913	0.627438
EMC9	mal	0.135	0.338	0.361	0.278604	-0.106421	0.0868456	single_intercept	1	63.18	-31.59	639	134	66	N	N	0.283646	0.591515
EME1	ben	0.146	0.403	0.131	0.401573	-0.0926988	0.572176	single_intercept	1	11.78	-7.95	1752	54	26	N	N	0.435425	0.755514
EME1	mal	0.165	0.12	0.067	0.322489	-0.411726	0.636612	single_intercept	1	11.78	-7.95	1752	54	26	N	N	0.417115	0.705812
EMG1	ben	0.005	0.372	0.251	0.349175	-0.0553849	0.120352	diff_intercept	2	211.22	-114.1	729	255	109	N	N	0.419195	0.680654
EMG1	mal	0.116	0.308	0.254	0.219071	-0.100144	0.134686	diff_intercept	2	211.22	-114.1	729	255	109	N	N	0.324425	0.776322
EMID1	ben	0.001	0.062	0.327	0.615494	0.31411	-0.103302	single_intercept	1	41.57	-22.86	1380	126	65	N	N	0.425141	0.598151
EMID1	mal	0.08	0.45	0.396	0.337707	0.0307541	0.0633062	single_intercept	1	41.57	-22.86	1380	126	65	N	N	0.272885	0.595744
EMILIN1	ben	0.012	0.203	0.086	0.497105	-0.202815	0.27608	single_intercept	1	224.79	-116.45	3189	126	66	N	N	0.452952	0.656897
EMILIN1	mal	0.219	0.043	0.082	0.177043	-0.403306	0.300405	single_intercept	1	224.79	-116.45	3189	126	66	Y	N	0.353832	0.594528
EMILIN2	ben	0.007	0.311	0.297	0.658274	-0.171255	0.181168	single_intercept	1	259	-137.61	3396	112	56	N	N	0.497279	0.670553
EMILIN2	mal	0.172	0.009	0.115	0.240934	-0.752339	0.396111	single_intercept	1	259	-137.61	3396	112	56	Y	N	0.490971	0.603011
EMILIN3	ben	0.001	0.279	0.063	0.558578	-0.121543	0.339112	single_intercept	1	147.42	-79.84	2355	126	65	N	N	0.463522	0.63917
EMILIN3	mal	0.05	0.456	0.198	0.341624	-0.0308142	0.239611	single_intercept	1	147.42	-79.84	2355	126	65	N	N	0.326089	0.625652
EML1	ben	0.028	0.338	0.333	0.337373	-0.0519772	0.0767078	diff_intercept	2	1229.82	-633.26	2460	247	100	N	N	0.389518	0.690389
EML1	mal	0.163	0.381	0.378	0.213769	-0.0416623	0.0644746	diff_intercept	2	1229.82	-633.26	2460	247	100	N	N	0.30513	0.79016
EML2	ben	0.003	0.449	0.178	0.542718	0.0139518	0.162484	single_intercept	1	735.47	-394.36	1998	133	65	N	N	0.406283	0.604985
EML2	mal	0.05	0.272	0.194	0.341543	0.0913074	0.171109	single_intercept	1	735.47	-394.36	1998	133	65	N	N	0.270411	0.59819
EML3	ben	0.008	0.047	0.105	0.442754	-0.602022	0.496003	single_intercept	2	680.84	-360.77	2799	132	64	Y	N	0.457128	0.638946
EML3	mal	0.076	0.033	0.032	0.272876	-0.686341	0.68277	single_intercept	2	680.84	-360.77	2799	132	64	Y	Y	0.37319	0.580485
EML4	ben	0.001	0.412	0.014	0.468551	-0.033184	0.363586	diff_intercept	2	723.05	-369.66	2964	252	105	N	Y	0.432757	0.654019
EML4	mal	0.051	0.368	0.105	0.316567	-0.079056	0.275259	diff_intercept	2	723.05	-369.66	2964	252	105	N	N	0.320833	0.804142
EML5	ben	0.017	0.284	0.158	0.338606	-0.0969306	0.196612	diff_intercept	2	2602.55	-1301.28	5958	243	96	N	N	0.405981	0.652368
EML5	mal	0.325	0.419	0.275	0.0795126	0.0508163	-0.133861	diff_intercept	2	2602.55	-1301.28	5958	243	96	N	N	0.299383	0.825572
EML6	ben	0.006	0.299	0.041	0.436228	-0.0787834	0.301908	diff_intercept	2	3725.63	-1872.9	5937	249	102	N	Y	0.422325	0.678256
EML6	mal	0.073	0.496	0.39	0.291328	0.00157107	0.0646718	diff_intercept	2	3725.63	-1872.9	5937	249	102	N	N	0.319163	0.825163
EMP1	ben	0.004	0.251	0.264	0.543944	-0.128373	0.124153	single_intercept	1	44.85	-24.63	486	121	63	N	N	0.360081	0.516015
EMP1	mal	0.052	0.108	0.289	0.358531	-0.271593	0.109175	single_intercept	1	44.85	-24.63	486	121	63	N	N	0.278201	0.559392
EMP2	ben	0.11	0.041	0.106	0.224971	-0.308496	0.195028	single_intercept	1	49.63	-31.35	522	126	61	Y	N	0.343819	0.450788
EMP2	mal	0.203	0.085	0.057	0.192734	-0.322415	0.307036	single_intercept	1	49.63	-31.35	522	126	61	N	N	0.311359	0.548043
EMP3	ben	0.002	0.452	0.035	0.661267	0.0246997	0.339525	single_intercept	1	199.99	-102.18	495	134	66	N	Y	0.435295	0.617776
EMP3	mal	0.053	0.041	0.009	0.345403	-0.352282	0.433622	single_intercept	1	199.99	-102.18	495	134	66	Y	Y	0.396737	0.574455
EMSY	ben	0.019	0.179	0.054	0.353817	-0.26181	0.365888	diff_intercept	2	388.83	-206.55	4248	253	107	N	N	0.423312	0.68188
EMSY	mal	0.3	0.061	0.129	0.10526	-0.53738	0.350628	diff_intercept	2	388.83	-206.55	4248	253	107	N	N	0.328013	0.787244
EMX1	ben	0.008	0.122	0.494	0.58725	0.355926	0.00488447	diff_intercept	2	246.12	-127.24	960	145	74	N	N	0.331938	0.772969
EMX1	mal	0.114	0.23	0.465	0.299228	0.282865	-0.0338386	diff_intercept	2	246.12	-127.24	960	145	74	N	N	0.231835	0.819793
EMX2	ben	0.006	0.08	0.176	0.371525	-0.206401	0.129669	diff_intercept	2	118.37	-61.28	768	253	107	N	N	0.439112	0.637142
EMX2	mal	0.157	0.251	0.314	0.189389	0.103954	0.0909694	diff_intercept	2	118.37	-61.28	768	253	107	N	N	0.325178	0.776862
EN1	ben	0.001	0.313	0.04	0.664148	0.0773497	0.388709	single_intercept	2	100.3	-54.29	1338	127	64	N	Y	0.443173	0.630318
EN1	mal	0.109	0.462	0.367	0.275502	-0.026614	0.0774659	single_intercept	2	100.3	-54.29	1338	127	64	N	N	0.272051	0.603686
EN2	ben	0.002	0.411	0.277	0.687027	0.0807676	0.206103	single_intercept	2	178.54	-89.27	1119	125	61	N	N	0.429475	0.622309
EN2	mal	0.021	0.253	0.384	0.48714	0.242938	0.110517	single_intercept	2	178.54	-89.27	1119	125	61	N	N	0.311836	0.633853
ENAH	ben	0.015	0.444	0.416	0.313341	-0.0336092	0.0495286	diff_intercept	2	296.73	-156.52	2172	255	108	N	N	0.399634	0.712584
ENAH	mal	0.072	0.14	0.37	0.243311	0.303291	-0.0817396	diff_intercept	2	296.73	-156.52	2172	255	108	N	N	0.341361	0.698448
ENC1	ben	0.01	0.078	0.042	0.312086	-0.165404	0.216092	diff_intercept	2	1154.47	-579.28	1848	253	107	N	Y	0.429385	0.683134
ENC1	mal	0.145	0.186	0.179	0.17341	-0.133993	0.151155	diff_intercept	2	1154.47	-579.28	1848	253	107	N	N	0.327054	0.744335
ENDOD1	ben	0.006	0.336	0.45	0.503407	0.153571	0.0588075	single_intercept	1	136.05	-74.21	1518	119	62	N	N	0.452702	0.643338
ENDOD1	mal	0.098	0.382	0.334	0.278381	-0.129709	0.197048	single_intercept	1	136.05	-74.21	1518	119	62	N	N	0.32688	0.620695
ENDOG	ben	0.007	0.07	0.032	0.40903	-0.265699	0.347098	diff_intercept	2	534.76	-275.75	978	244	106	N	Y	0.448452	0.724623
ENDOG	mal	0.077	0.039	0.047	0.262804	-0.405445	0.395153	diff_intercept	2	534.76	-275.75	978	244	106	Y	Y	0.339784	0.745605
ENDOU	ben	0.001	0.294	0.032	0.676661	-0.117328	0.351805	single_intercept	1	242.65	-131.71	1275	125	63	N	Y	0.451851	0.624396
ENDOU	mal	0.017	0.162	0.146	0.467298	-0.196798	0.222104	single_intercept	1	242.65	-131.71	1275	125	63	N	N	0.3242	0.561082
ENDOV	ben	0.004	0.452	0.26	0.545383	-0.0275678	0.11388	single_intercept	1	60.41	-34.43	849	120	63	N	N	0.426636	0.61646
ENDOV	mal	0.089	0.331	0.469	0.280404	-0.0854952	-0.0193445	single_intercept	1	60.41	-34.43	849	120	63	N	N	0.285051	0.582408
ENGASE	ben	0.005	0.07	0.02	0.460505	-0.375332	0.545205	single_intercept	1	309.21	-156.65	2277	115	63	N	Y	0.44464	0.557647
ENGASE	mal	0.078	0.172	0.041	0.266699	-0.245363	0.50937	single_intercept	1	309.21	-156.65	2277	115	63	N	Y	0.354391	0.542131
ENKD1	ben	0.003	0.476	0.142	0.630395	-0.0115975	0.22965	single_intercept	1	59.19	-31.68	1095	127	66	N	N	0.421369	0.595893
ENKD1	mal	0.051	0.481	0.294	0.380602	-0.0125285	0.143193	single_intercept	1	59.19	-31.68	1095	127	66	N	N	0.273959	0.610281
ENKUR	ben	0.006	0.419	0.177	0.556022	-0.0302895	0.182039	single_intercept	1	77.93	-43.21	774	131	65	N	N	0.415223	0.614412
ENKUR	mal	0.024	0.318	0.09	0.387985	0.0906388	0.264268	single_intercept	1	77.93	-43.21	774	131	65	N	N	0.31901	0.586187
ENO1	ben	0.023	0.419	0.302	0.288696	-0.0348792	0.068109	diff_intercept	2	1721.56	-883.55	1311	248	104	N	N	0.417942	0.689103
ENO1	mal	0.286	0.124	0.285	0.112811	-0.213428	0.0942017	diff_intercept	2	1721.56	-883.55	1311	248	104	N	N	0.318276	0.76821
ENO2	ben	0.022	0.288	0.223	0.324859	-0.0802959	0.113198	diff_intercept	2	1085.84	-553.27	1314	251	105	N	N	0.405885	0.722172
ENO2	mal	0.339	0.481	0.117	0.0763166	-0.007409	-0.214535	diff_intercept	2	1085.84	-553.27	1314	251	105	N	N	0.310252	0.791332
ENO3	ben	0.008	0.395	0.032	0.453096	0.0386959	0.36291	single_intercept	2	604.97	-325.27	1347	139	61	N	Y	0.455257	0.687335
ENO3	mal	0.112	0.442	0.009	0.244162	0.0272835	0.484682	single_intercept	2	604.97	-325.27	1347	139	61	N	Y	0.384704	0.620079
ENO4	ben	0	0.385	0.459	0.571988	-0.0407899	0.0170226	single_intercept	1	104.17	-62.33	1926	115	61	N	N	0.372197	0.528655
ENO4	mal	0.046	0.285	0.32	0.412732	0.0975572	0.0863554	single_intercept	1	104.17	-62.33	1926	115	61	N	N	0.262339	0.574016
ENOPH1	ben	0.008	0.353	0.015	0.341908	-0.0467189	0.291957	diff_intercept	2	316.76	-168.95	813	251	104	N	Y	0.435069	0.692699
ENOPH1	mal	0.08	0.233	0.116	0.243711	-0.111139	0.203764	diff_intercept	2	316.76	-168.95	813	251	104	N	N	0.337882	0.73701
ENOSF1	ben	0	0.281	0.291	0.499589	-0.114864	-0.103719	single_intercept	1	217.84	-119.26	1365	119	61	N	N	0.403074	0.515118
ENOSF1	mal	0.016	0.097	0.072	0.434869	0.315178	-0.361138	single_intercept	1	217.84	-119.26	1365	119	61	N	N	0.324382	0.559029
ENOX1	ben	0.005	0.127	0.1	0.385473	-0.176455	0.203837	diff_intercept	2	471.14	-253.99	1974	244	97	N	N	0.443602	0.680668
ENOX1	mal	0.195	0.178	0.405	0.167966	-0.140926	0.0417382	diff_intercept	2	471.14	-253.99	1974	244	97	N	N	0.319624	0.832459
ENOX2	ben	0.003	0.077	0.164	0.398895	0.196928	0.145088	diff_intercept	2	578.66	-295.48	1797	239	95	N	N	0.449367	0.643456
ENOX2	mal	0.142	0.219	0.259	0.20943	-0.157874	0.119606	diff_intercept	2	578.66	-295.48	1797	239	95	N	N	0.35051	0.811546
ENPEP	ben	0.003	0.01	0.005	0.483034	-0.754443	0.777573	single_intercept	1	239.17	-168.4	2916	125	65	Y	Y	0.45967	0.579345
ENPEP	mal	0.046	0.07	0.015	0.347644	-0.539475	0.718222	single_intercept	1	239.17	-168.4	2916	125	65	N	Y	0.335551	0.53552
ENPP1	ben	0	0.031	0.096	0.548503	0.667994	-0.459209	single_intercept	1	410.54	-219.51	2853	131	65	Y	N	0.442482	0.560167
ENPP1	mal	0.042	0.204	0.46	0.354183	0.327264	-0.0450611	single_intercept	1	410.54	-219.51	2853	131	65	N	N	0.300522	0.57244
ENPP2	ben	0.025	0.153	0.467	0.316265	0.131358	0.0131287	diff_intercept	2	1518.37	-773.44	2601	254	107	N	N	0.3993	0.72475
ENPP2	mal	0.136	0.099	0.329	0.205717	0.210885	-0.0753785	diff_intercept	2	1518.37	-773.44	2601	254	107	N	N	0.304948	0.853726
ENPP3	ben	0.007	0.456	0.42	0.44654	-0.0273975	0.0538583	single_intercept	1	290.7	-196.26	2694	122	63	N	N	0.386568	0.603405
ENPP3	mal	0.139	0.059	0.027	0.226712	-0.483785	0.547966	single_intercept	1	290.7	-196.26	2694	122	63	N	Y	0.322588	0.530407
ENPP4	ben	0	0.017	0.037	0.595819	0.625392	-0.53974	single_intercept	1	322.63	-173.73	1392	134	66	Y	Y	0.460004	0.589512
ENPP4	mal	0.022	0.06	0.081	0.374843	0.499913	-0.483385	single_intercept	1	322.63	-173.73	1392	134	66	N	N	0.315297	0.571541
ENPP5	ben	0	0.439	0.353	0.552616	0.0503154	0.137122	single_intercept	1	192.47	-100.37	1437	127	66	N	N	0.432536	0.638226
ENPP5	mal	0.076	0.457	0.393	0.29071	0.0327586	-0.100071	single_intercept	1	192.47	-100.37	1437	127	66	N	N	0.276004	0.585109
ENPP6	ben	0.004	0.486	0.341	0.571336	-0.0098136	0.110816	single_intercept	1	306.65	-165.76	1350	130	64	N	N	0.41477	0.624835
ENPP6	mal	0.069	0.167	0.418	0.32241	-0.280158	0.0602205	single_intercept	1	306.65	-165.76	1350	130	64	N	N	0.298887	0.541398
ENPP7	ben	0.011	0.063	0.052	0.520343	-0.31282	0.337236	single_intercept	1	457.71	-243.32	1467	119	58	N	N	0.481059	0.594133
ENPP7	mal	0.083	0.255	0.271	0.355678	-0.158528	0.158294	single_intercept	1	457.71	-243.32	1467	119	58	N	N	0.287911	0.606863
ENSA	ben	0.011	0.136	0.421	0.343413	0.152549	-0.0303156	diff_intercept	2	52.71	-33.08	330	241	102	N	N	0.411667	0.684331
ENSA	mal	0.471	0.191	0.046	0.0109928	0.139867	-0.36502	diff_intercept	2	52.71	-33.08	330	241	102	N	Y	0.321286	0.80696
ENTPD1	ben	0.084	0.391	0.376	0.326806	0.154122	0.177869	single_intercept	1	32.67	-32.85	1530	61	38	N	N	0.383843	0.501778
ENTPD1	mal	0.049	0.071	0.239	0.423754	0.863997	-0.410795	single_intercept	1	32.67	-32.85	1530	61	38	N	N	0.432963	0.552362
ENTPD2	ben	0.002	0.073	0.141	0.530095	0.296181	-0.202049	single_intercept	1	254	-129.06	1533	120	63	N	N	0.41685	0.588373
ENTPD2	mal	0.079	0.204	0.242	0.291841	0.180582	-0.157052	single_intercept	1	254	-129.06	1533	120	63	N	N	0.271007	0.568117
ENTPD3	ben	0.003	0.179	0.111	0.613512	-0.24871	0.374799	single_intercept	1	110.95	-59.6	1596	117	60	N	N	0.433445	0.591146
ENTPD3	mal	0.093	0.129	0.176	0.334744	-0.351388	0.27963	single_intercept	1	110.95	-59.6	1596	117	60	N	N	0.313761	0.575482
ENTPD4	ben	0.027	0.221	0.148	0.320391	-0.164124	0.223713	diff_intercept	2	947.72	-494.35	1890	242	98	N	N	0.40519	0.736931
ENTPD4	mal	0.295	0.496	0.411	0.100623	-0.0025646	0.0594342	diff_intercept	2	947.72	-494.35	1890	242	98	N	N	0.295778	0.83899
ENTPD5	ben	0.001	0.373	0.106	0.587222	-0.0673589	0.262163	single_intercept	2	130.69	-71.57	1293	134	66	N	N	0.438842	0.653116
ENTPD5	mal	0.044	0.479	0.173	0.382903	-0.0100512	0.244855	single_intercept	2	130.69	-71.57	1293	134	66	N	N	0.310768	0.637806
ENTPD6	ben	0.151	0.015	0.073	0.225105	-0.875415	0.500015	single_intercept	1	150.27	-77.2	1404	123	64	Y	N	0.522389	0.699069
ENTPD6	mal	0.441	0.004	0.078	-0.0393292	-0.924653	0.443249	single_intercept	1	150.27	-77.2	1404	123	64	Y	N	0.41874	0.587738
ENTPD7	ben	0	0.138	0.045	0.61047	-0.243324	0.289447	diff_intercept	2	218.91	-115.62	1830	141	73	N	Y	0.424541	0.724303
ENTPD7	mal	0.024	0.191	0.133	0.419758	-0.158231	0.223432	diff_intercept	2	218.91	-115.62	1830	141	73	N	N	0.319711	0.739127
ENTPD8	ben	0.041	0.365	0.109	0.383551	0.08076	-0.218635	single_intercept	1	153.71	-80.98	1506	87	45	N	N	0.329745	0.486086
ENTPD8	mal	0.069	0.468	0.228	0.485168	-0.0271085	0.217737	single_intercept	1	153.71	-80.98	1506	87	45	N	N	0.291037	0.721652
ENTR1	ben	0.004	0.225	0.251	0.507835	-0.124705	0.138341	single_intercept	1	106.66	-57.47	1338	123	65	N	N	0.433556	0.640497
ENTR1	mal	0.062	0.215	0.046	0.327091	-0.148879	0.326496	single_intercept	1	106.66	-57.47	1338	123	65	N	Y	0.366627	0.604186
ENTREP1	ben	0.006	0.354	0.187	0.517561	-0.0883075	0.211988	single_intercept	1	107.66	-55.9	1368	132	65	N	N	0.438474	0.640039
ENTREP1	mal	0.081	0.266	0.038	0.287841	-0.160664	0.417117	single_intercept	1	107.66	-55.9	1368	132	65	N	Y	0.371239	0.614642
ENTREP3	ben	0	0.032	0.005	0.602563	-0.550818	0.672473	single_intercept	1	163.95	-84.02	2139	130	66	Y	Y	0.50163	0.598043
ENTREP3	mal	0.037	0.123	0.062	0.358665	-0.358335	0.497651	single_intercept	1	163.95	-84.02	2139	130	66	N	N	0.31691	0.560416
ENY2	ben	0.017	0.392	0.181	0.32747	-0.0333624	0.112755	diff_intercept	2	71.06	-35.54	303	255	108	N	N	0.408025	0.682271
ENY2	mal	0.164	0.361	0.343	0.166285	-0.0557133	0.0693309	diff_intercept	2	71.06	-35.54	303	255	108	N	N	0.317167	0.770088
EOGT	ben	0.005	0.18	0.096	0.360551	-0.211543	0.330561	diff_intercept	2	644.12	-332.35	1617	255	108	N	N	0.4194	0.659957
EOGT	mal	0.156	0.066	0.106	0.184468	-0.47981	0.396979	diff_intercept	2	644.12	-332.35	1617	255	108	N	N	0.323852	0.791389
EOLA1	ben	0.019	0.295	0.22	0.605927	0.187219	-0.293025	single_intercept	1	32.15	-20.47	477	100	50	N	N	0.497216	0.635851
EOLA1	mal	0.014	0.444	0.281	0.516609	0.0491386	-0.22343	single_intercept	1	32.15	-20.47	477	100	50	N	N	0.390163	0.591966
EOMES	ben	0.027	0.29	0.08	0.437944	-0.195222	0.397132	diff_intercept	2	438.32	-223.25	2235	144	73	N	N	0.400525	0.694823
EOMES	mal	0.211	0.357	0.259	0.181226	0.127405	-0.192621	diff_intercept	2	438.32	-223.25	2235	144	73	N	N	0.278163	0.748008
EP300	ben	0.001	0.084	0.071	0.480006	0.202667	0.203669	diff_intercept	2	1392.69	-710.43	7644	245	98	N	N	0.445406	0.671667
EP300	mal	0.088	0.391	0.243	0.259624	0.0524348	0.13955	diff_intercept	2	1392.69	-710.43	7644	245	98	N	N	0.313567	0.772444
EP400	ben	0.006	0.433	0.461	0.493576	-0.0280577	-0.0173707	single_intercept	1	692.48	-368.34	9933	130	64	N	N	0.40787	0.600313
EP400	mal	0.063	0.391	0.199	0.304978	-0.0461727	0.17257	single_intercept	1	692.48	-368.34	9933	130	64	N	N	0.299848	0.584193
EPAS1	ben	0.001	0.04	0.004	0.429481	-0.420168	0.59179	diff_intercept	2	607.85	-316.14	2679	199	87	Y	Y	0.413325	0.66606
EPAS1	mal	0.067	0.412	0.216	0.325122	-0.0930549	0.26677	diff_intercept	2	607.85	-316.14	2679	199	87	N	N	0.260782	0.85502
EPB41	ben	0.001	0.276	0.048	0.450344	-0.101991	0.322996	diff_intercept	2	608.06	-320.32	2667	241	97	N	Y	0.430805	0.677348
EPB41	mal	0.202	0.227	0.476	0.184609	-0.157642	0.0159367	diff_intercept	2	608.06	-320.32	2667	241	97	N	N	0.309183	0.80629
EPB41L1	ben	0.004	0.499	0.266	0.359683	0.00019357	0.133387	diff_intercept	2	983.04	-526.11	2748	250	105	N	N	0.406376	0.693852
EPB41L1	mal	0.223	0.315	0.168	0.140813	0.116461	-0.199062	diff_intercept	2	983.04	-526.11	2748	250	105	N	N	0.321742	0.785807
EPB41L2	ben	0.005	0.105	0.054	0.449231	-0.445043	0.558142	single_intercept	2	269.52	-142.88	3162	134	63	N	N	0.441244	0.644814
EPB41L2	mal	0.19	0.082	0.062	0.172263	-0.555819	0.61475	single_intercept	2	269.52	-142.88	3162	134	63	N	N	0.323783	0.608638
EPB41L3	ben	0.011	0.315	0.235	0.318611	-0.108978	0.166415	diff_intercept	2	636.37	-336.43	3456	253	106	N	N	0.398025	0.685786
EPB41L3	mal	0.259	0.46	0.415	0.128243	-0.0256324	-0.0713306	diff_intercept	2	636.37	-336.43	3456	253	106	N	N	0.320769	0.802072
EPB41L4A	ben	0.005	0.467	0.21	0.401398	0.016648	0.164919	diff_intercept	2	473.35	-238.72	2100	249	104	N	N	0.424525	0.670049
EPB41L4A	mal	0.077	0.026	0.125	0.269613	0.458446	-0.288749	diff_intercept	2	473.35	-238.72	2100	249	104	Y	N	0.353197	0.738636
EPB41L4B	ben	0	0.414	0.085	0.62847	0.0417433	0.268711	diff_intercept	2	243.11	-131.72	2877	135	70	N	N	0.394059	0.687664
EPB41L4B	mal	0.09	0.193	0.3	0.289722	0.140535	0.111846	diff_intercept	2	243.11	-131.72	2877	135	70	N	N	0.245567	0.734046
EPB41L5	ben	0.083	0.048	0.044	0.28489	-0.621843	0.574974	diff_intercept	2	168.54	-92.44	2259	137	67	Y	Y	0.449384	0.69201
EPB41L5	mal	0.47	0.018	0.081	-0.0115883	-0.811885	0.503638	diff_intercept	2	168.54	-92.44	2259	137	67	Y	N	0.377366	0.6256
EPB42	ben	0.067	0.244	0.281	0.438459	0.166425	0.138748	single_intercept	1	68.63	-44.54	2085	93	43	N	N	0.403277	0.617572
EPB42	mal	0.081	0.442	0.185	0.484441	0.049498	-0.227672	single_intercept	1	68.63	-44.54	2085	93	43	N	N	0.347687	0.696097
EPC1	ben	0.017	0.323	0.283	0.301044	-0.136542	0.190592	diff_intercept	2	245.09	-126.62	2622	254	107	N	N	0.408524	0.686226
EPC1	mal	0.206	0.44	0.234	0.140407	0.0636051	-0.256576	diff_intercept	2	245.09	-126.62	2622	254	107	N	N	0.323564	0.802678
EPC2	ben	0.006	0.122	0.054	0.382484	-0.250329	0.356981	diff_intercept	2	450.95	-231.59	2457	252	106	N	N	0.432983	0.674962
EPC2	mal	0.358	0.057	0.37	0.0722674	-0.39389	0.0932226	diff_intercept	2	450.95	-231.59	2457	252	106	N	N	0.336818	0.812644
EPCAM	ben	0	0.244	0.068	0.559037	-0.143431	0.302893	single_intercept	1	108.46	-66.81	969	125	66	N	N	0.429035	0.600268
EPCAM	mal	0.044	0.253	0.063	0.354689	-0.164689	0.308544	single_intercept	1	108.46	-66.81	969	125	66	N	N	0.298621	0.608868
EPCIP	ben	0.003	0.059	0.05	0.651514	-0.498538	0.47941	single_intercept	1	53.32	-28.81	663	79	41	N	N	0.418417	0.553793
EPCIP	mal	0.144	0.254	0.238	0.283853	-0.235683	0.23674	single_intercept	1	53.32	-28.81	663	79	41	N	N	0.214666	0.641301
EPDR1	ben	0.001	0.107	0.39	0.666445	0.352549	-0.0718543	single_intercept	1	83.37	-43.82	723	128	66	N	N	0.424923	0.61553
EPDR1	mal	0.057	0.38	0.361	0.383889	0.115752	0.0949447	single_intercept	1	83.37	-43.82	723	128	66	N	N	0.281151	0.600137
EPG5	ben	0	0.331	0.094	0.666293	-0.204148	0.577349	single_intercept	2	697.16	-366.69	7893	135	66	N	N	0.477777	0.669238
EPG5	mal	0.05	0.488	0.298	0.41054	-0.0188249	0.233224	single_intercept	2	697.16	-366.69	7893	135	66	N	N	0.301046	0.626628
EPGN	ben	0.008	0.014	0.009	0.523985	-0.621218	0.596098	single_intercept	1	39.67	-22.02	480	127	64	Y	Y	0.488858	0.614218
EPGN	mal	0.085	0.117	0.094	0.323264	-0.35476	0.349439	single_intercept	1	39.67	-22.02	480	127	64	N	N	0.306998	0.552927
EPHA1	ben	0.019	0.022	0.019	0.398931	-0.52695	0.548124	single_intercept	1	427.62	-236.16	3027	132	66	Y	Y	0.50745	0.685883
EPHA1	mal	0.384	0	0.002	0.0592334	-0.867374	0.666403	single_intercept	1	427.62	-236.16	3027	132	66	Y	Y	0.500254	0.612564
EPHA10	ben	0.002	0.091	0.158	0.621374	0.237645	0.209389	single_intercept	1	458.26	-231.16	3072	126	65	N	N	0.481329	0.681849
EPHA10	mal	0.024	0.111	0.416	0.417733	0.264523	0.0518781	single_intercept	1	458.26	-231.16	3072	126	65	N	N	0.335482	0.665743
EPHA2	ben	0.002	0.42	0.343	0.524887	0.0398	0.07837	diff_intercept	2	2215.95	-1146.59	3024	205	82	N	N	0.392199	0.719922
EPHA2	mal	0.14	0.3	0.431	0.228941	-0.104463	-0.0351478	diff_intercept	2	2215.95	-1146.59	3024	205	82	N	N	0.254038	0.79549
EPHA3	ben	0.02	0.1	0.015	0.359951	-0.2863	0.459633	diff_intercept	2	1509.18	-772.87	3006	230	85	N	Y	0.41331	0.695901
EPHA3	mal	0.222	0.087	0.02	0.15593	-0.406239	0.532864	diff_intercept	2	1509.18	-772.87	3006	230	85	N	Y	0.319132	0.852049
EPHA4	ben	0.032	0.416	0.329	0.279412	-0.0389584	0.0738416	diff_intercept	2	2172.15	-1090.13	3000	246	99	N	N	0.391337	0.66291
EPHA4	mal	0.49	0.456	0.103	-0.0040377	0.0197418	-0.269489	diff_intercept	2	2172.15	-1090.13	3000	246	99	N	N	0.304114	0.830743
EPHA5	ben	0.062	0.243	0.19	0.273366	-0.154773	0.217011	diff_intercept	2	1190.91	-609.66	3156	233	86	N	N	0.383499	0.701387
EPHA5	mal	0.263	0.281	0.291	0.1302	0.166784	-0.163656	diff_intercept	2	1190.91	-609.66	3156	233	86	N	N	0.299644	0.867795
EPHA6	ben	0	0.004	0	0.582177	-0.562095	0.7814	diff_intercept	2	1040.88	-528.56	3135	225	82	Y	Y	0.462724	0.683794
EPHA6	mal	0.125	0	0.002	0.239337	-0.874322	0.775969	diff_intercept	2	1040.88	-528.56	3135	225	82	Y	Y	0.364617	0.767201
EPHA7	ben	0.008	0.419	0.106	0.400578	-0.0510203	0.303837	diff_intercept	2	1089.33	-544.66	3030	241	94	N	N	0.408239	0.705509
EPHA7	mal	0.079	0.253	0.115	0.295497	-0.191179	0.370652	diff_intercept	2	1089.33	-544.66	3030	241	94	N	N	0.324582	0.792218
EPHA8	ben	0.001	0.26	0.004	0.54023	-0.0959176	0.443555	diff_intercept	2	2402.16	-1215.3	3117	245	100	N	Y	0.474822	0.72405
EPHA8	mal	0.107	0.327	0.454	0.252507	-0.0831848	0.0195363	diff_intercept	2	2402.16	-1215.3	3117	245	100	N	N	0.296759	0.858088
EPHB1	ben	0.063	0.291	0.144	0.247504	-0.096799	0.159407	diff_intercept	2	1734.43	-877.38	2985	230	90	N	N	0.414959	0.678886
EPHB1	mal	0.147	0.01	0.188	0.214969	-0.543753	0.164161	diff_intercept	2	1734.43	-877.38	2985	230	90	Y	N	0.370248	0.782947
EPHB2	ben	0.011	0.488	0.114	0.417205	-0.0044332	0.199181	diff_intercept	2	2065.69	-1043.01	2979	231	85	N	N	0.388204	0.694565
EPHB2	mal	0.189	0.165	0.331	0.1855	0.157285	-0.0924688	diff_intercept	2	2065.69	-1043.01	2979	231	85	N	N	0.261312	0.839693
EPHB3	ben	0.023	0.317	0.19	0.299363	-0.0847172	0.138412	diff_intercept	2	2409.47	-1220.98	3063	254	107	N	N	0.407298	0.673173
EPHB3	mal	0.223	0.47	0.352	0.140498	0.013463	-0.0685611	diff_intercept	2	2409.47	-1220.98	3063	254	107	N	N	0.310932	0.791688
EPHB4	ben	0.001	0.172	0.48	0.600114	0.23634	0.0120181	single_intercept	1	805.1	-406.62	2982	130	63	N	N	0.424301	0.634692
EPHB4	mal	0.087	0.313	0.126	0.295872	-0.145822	0.290296	single_intercept	1	805.1	-406.62	2982	130	63	N	N	0.288529	0.630542
EPHB6	ben	0.002	0.402	0.292	0.498967	0.0318672	0.0935634	single_intercept	1	420.88	-214.5	3108	132	66	N	N	0.421689	0.627409
EPHB6	mal	0.046	0.136	0.494	0.309313	-0.203523	0.00228631	single_intercept	1	420.88	-214.5	3108	132	66	N	N	0.305865	0.545722
EPHX1	ben	0.003	0.086	0.022	0.590513	-0.333365	0.504183	single_intercept	1	283.09	-160.18	1389	121	61	N	Y	0.488968	0.657109
EPHX1	mal	0.009	0.342	0.003	0.412498	-0.0931646	0.661196	single_intercept	1	283.09	-160.18	1389	121	61	N	Y	0.492867	0.602527
EPHX2	ben	0.03	0.205	0.442	0.360184	0.17589	-0.0312126	single_intercept	1	87.98	-54.28	1674	107	54	N	N	0.348712	0.520649
EPHX2	mal	0.169	0.019	0.198	0.225008	0.478186	0.185157	single_intercept	1	87.98	-54.28	1674	107	54	Y	N	0.372458	0.598405
EPHX3	ben	0.001	0.248	0.254	0.646394	0.192177	0.1481	single_intercept	1	190.36	-99.35	1089	126	65	N	N	0.430037	0.616716
EPHX3	mal	0.102	0.184	0.063	0.279375	-0.283984	0.418397	single_intercept	1	190.36	-99.35	1089	126	65	N	N	0.328263	0.55365
EPHX4	ben	0.004	0.477	0.123	0.363385	-0.0121517	0.18326	diff_intercept	2	199.8	-106.14	1095	253	107	N	N	0.431068	0.654164
EPHX4	mal	0.21	0.094	0.267	0.145521	0.187828	-0.126139	diff_intercept	2	199.8	-106.14	1095	253	107	N	N	0.330566	0.77443
EPM2A	ben	0.019	0.296	0.306	0.413417	0.12263	-0.125543	diff_intercept	2	122.45	-69.58	1014	150	81	N	N	0.403918	0.728134
EPM2A	mal	0.146	0.389	0.497	0.206638	-0.0799932	0.00071401	diff_intercept	2	122.45	-69.58	1014	150	81	N	N	0.366416	0.770822
EPN1	ben	0.006	0.121	0.049	0.521381	0.233414	-0.317815	single_intercept	1	385.54	-203.03	1836	125	60	N	Y	0.469422	0.588264
EPN1	mal	0.07	0.227	0.053	0.312072	0.161072	-0.354321	single_intercept	1	385.54	-203.03	1836	125	60	N	N	0.375903	0.643007
EPN2	ben	0.008	0.227	0.392	0.470939	-0.230002	0.0890655	single_intercept	2	180.59	-94.39	2025	132	65	N	N	0.42499	0.615975
EPN2	mal	0.158	0.026	0.221	0.206132	-0.697992	0.279506	single_intercept	2	180.59	-94.39	2025	132	65	Y	N	0.3949	0.546176
EPN3	ben	0.001	0.005	0.014	0.643862	-0.755818	0.631366	single_intercept	1	150.95	-85.71	2034	132	66	Y	Y	0.602094	0.684679
EPN3	mal	0.047	0.164	0.127	0.376409	-0.270468	0.301702	single_intercept	1	150.95	-85.71	2034	132	66	N	N	0.34305	0.593882
EPOR	ben	0.008	0.411	0.328	0.53119	-0.0474454	0.105916	single_intercept	1	91.28	-47.7	1587	127	66	N	N	0.411106	0.610076
EPOR	mal	0.044	0.362	0.44	0.36538	0.0833645	0.0392692	single_intercept	1	91.28	-47.7	1587	127	66	N	N	0.283666	0.60318
EPPK1	ben	0.068	0.289	0.373	0.470482	0.123636	-0.103084	single_intercept	1	547.98	-292.05	15990	50	30	N	N	0.416741	0.525862
EPPK1	mal	0.019	0.462	0.164	1.01396	0.0324747	0.420098	single_intercept	1	547.98	-292.05	15990	50	30	N	N	0.34042	0.73404
EPRS1	ben	0.061	0.073	0.296	0.246851	-0.328678	0.103778	diff_intercept	2	1414.96	-731.72	4647	252	105	N	N	0.419896	0.724005
EPRS1	mal	0.244	0.082	0.29	0.125135	-0.376428	0.1567	diff_intercept	2	1414.96	-731.72	4647	252	105	N	N	0.317538	0.794573
EPS15	ben	0.001	0.222	0.027	0.447846	-0.134826	0.361834	diff_intercept	2	385.15	-214.93	2760	239	101	N	Y	0.439216	0.644186
EPS15	mal	0.124	0.46	0.281	0.236388	-0.0288741	0.141409	diff_intercept	2	385.15	-214.93	2760	239	101	N	N	0.310132	0.750189
EPS15L1	ben	0.013	0.419	0.46	0.317044	0.0543339	-0.0301032	diff_intercept	2	727.13	-375.77	2640	254	107	N	N	0.409084	0.697275
EPS15L1	mal	0.283	0.075	0.161	0.115398	-0.508525	0.348437	diff_intercept	2	727.13	-375.77	2640	254	107	N	N	0.332803	0.802717
EPS8	ben	0.003	0.157	0.075	0.411705	-0.146468	0.25063	diff_intercept	2	739.18	-381.81	2589	248	104	N	N	0.430607	0.66594
EPS8	mal	0.253	0.041	0.281	0.123946	-0.382415	0.12951	diff_intercept	2	739.18	-381.81	2589	248	104	Y	N	0.335954	0.832051
EPS8L1	ben	0.001	0.009	0.035	0.633108	-0.476734	0.42599	single_intercept	1	247.41	-127.79	2325	119	59	Y	Y	0.494871	0.607818
EPS8L1	mal	0.007	0.01	0.017	0.511286	-0.488741	0.463285	single_intercept	1	247.41	-127.79	2325	119	59	Y	Y	0.433682	0.547734
EPS8L2	ben	0.002	0.219	0.119	0.507909	-0.1603	0.247535	single_intercept	1	491.77	-247.93	2238	118	59	N	N	0.431283	0.590917
EPS8L2	mal	0.059	0.182	0.091	0.324571	-0.220732	0.327887	single_intercept	1	491.77	-247.93	2238	118	59	N	N	0.343161	0.630374
EPX	ben	0.007	0.275	0.07	0.664796	-0.179799	0.411453	single_intercept	1	198.5	-105.38	2190	103	44	N	N	0.454595	0.683334
EPX	mal	0.108	0.113	0.072	0.338299	-0.294093	0.36956	single_intercept	1	198.5	-105.38	2190	103	44	N	N	0.405876	0.601834
EPYC	ben	0.001	0.481	0.135	0.578254	0.0133701	0.251749	single_intercept	1	233.27	-125.02	981	134	66	N	N	0.439894	0.624028
EPYC	mal	0.118	0.044	0.008	0.244803	-0.462866	0.604514	single_intercept	1	233.27	-125.02	981	134	66	Y	Y	0.380748	0.562573
ERAL1	ben	0.001	0.388	0.049	0.645146	0.0540205	0.296972	single_intercept	1	31.96	-22.19	1341	126	66	N	Y	0.444446	0.630337
ERAL1	mal	0.048	0.32	0.139	0.340473	-0.097885	0.222481	single_intercept	1	31.96	-22.19	1341	126	66	N	N	0.30178	0.600658
ERAP1	ben	0.005	0.074	0.337	0.508165	0.31554	-0.0912087	single_intercept	1	295.03	-167.85	2886	132	64	N	N	0.453332	0.640933
ERAP1	mal	0.065	0.008	0.223	0.277863	0.488271	-0.14949	single_intercept	1	295.03	-167.85	2886	132	64	Y	N	0.389326	0.55192
ERAP2	ben	0.009	0.477	0.333	0.641736	-0.0194534	0.188276	single_intercept	1	129.37	-74.85	2904	94	45	N	N	0.405877	0.634413
ERAP2	mal	0.009	0.023	0.02	0.693463	-0.86034	0.908143	single_intercept	1	129.37	-74.85	2904	94	45	Y	Y	0.450063	0.736487
ERBB2	ben	0.004	0.1	0.13	0.523019	0.422547	-0.404709	single_intercept	1	664.49	-342.37	3828	132	66	N	N	0.438741	0.616548
ERBB2	mal	0.057	0.159	0.112	0.315119	-0.360182	0.409002	single_intercept	1	664.49	-342.37	3828	132	66	N	N	0.300751	0.592133
ERBB3	ben	0.001	0.46	0.21	0.615172	0.0314966	0.229342	single_intercept	1	805.65	-412.94	4095	133	66	N	N	0.430884	0.628972
ERBB3	mal	0.061	0.049	0.024	0.300146	-0.519069	0.584118	single_intercept	1	805.65	-412.94	4095	133	66	Y	Y	0.33994	0.529653
ERBB4	ben	0.024	0.232	0.182	0.329969	-0.11631	0.17985	diff_intercept	2	2508.6	-1262.4	3906	239	92	N	N	0.409212	0.682982
ERBB4	mal	0.301	0.371	0.392	0.10672	-0.0577274	-0.0558482	diff_intercept	2	2508.6	-1262.4	3906	239	92	N	N	0.299427	0.833709
ERBIN	ben	0	0.137	0.014	0.533838	0.119066	0.322959	diff_intercept	2	566.19	-305.32	4374	240	96	N	Y	0.426991	0.668687
ERBIN	mal	0.032	0.297	0.207	0.376938	0.0709195	0.190101	diff_intercept	2	566.19	-305.32	4374	240	96	N	N	0.31289	0.776169
ERC1	ben	0.012	0.424	0.175	0.338569	-0.0268616	0.134403	diff_intercept	2	1082.27	-569.53	3399	245	99	N	N	0.400877	0.699235
ERC1	mal	0.266	0.164	0.194	0.109667	-0.155771	-0.162737	diff_intercept	2	1082.27	-569.53	3399	245	99	N	N	0.316867	0.790519
ERC2	ben	0.013	0.454	0.063	0.423567	-0.0144407	0.278947	diff_intercept	2	856.15	-432.14	2880	235	89	N	N	0.423663	0.635499
ERC2	mal	0.293	0.324	0.385	0.112652	-0.0914035	0.0580917	diff_intercept	2	856.15	-432.14	2880	235	89	N	N	0.29083	0.802675
ERCC1	ben	0.001	0.203	0.042	0.640871	-0.164455	0.367064	single_intercept	2	79.16	-41.68	915	130	64	N	Y	0.441564	0.619577
ERCC1	mal	0.039	0.088	0.067	0.413175	-0.284769	0.358895	single_intercept	2	79.16	-41.68	915	130	64	N	N	0.324411	0.639652
ERCC2	ben	0.061	0.101	0.147	0.296686	-0.217699	0.166726	diff_intercept	2	2398.93	-1228.03	2391	188	78	N	N	0.383057	0.686775
ERCC2	mal	0.261	0.133	0.157	0.137003	-0.216071	0.175242	diff_intercept	2	2398.93	-1228.03	2391	188	78	N	N	0.28356	0.750986
ERCC3	ben	0.002	0.207	0.022	0.375195	-0.121007	0.285972	diff_intercept	2	1160.15	-602.51	2394	255	108	N	Y	0.436374	0.645934
ERCC3	mal	0.224	0.142	0.354	0.134757	-0.190379	0.0723571	diff_intercept	2	1160.15	-602.51	2394	255	108	N	N	0.317497	0.779399
ERCC4	ben	0.004	0.432	0.245	0.334804	-0.0506963	0.202433	diff_intercept	2	893.46	-475.2	2841	251	106	N	N	0.409069	0.678006
ERCC4	mal	0.179	0.291	0.311	0.165065	-0.201098	0.21225	diff_intercept	2	893.46	-475.2	2841	251	106	N	N	0.306334	0.78406
ERCC5	ben	0.056	0.443	0.443	0.701842	-0.0763903	0.0701437	single_intercept	1	55.84	-34	3672	49	23	N	N	0.344399	0.627667
ERCC5	mal	0.219	0.342	0.452	0.344309	-0.229653	-0.0553422	single_intercept	1	55.84	-34	3672	49	23	N	N	0.342861	0.748361
ERCC6	ben	0.003	0.064	0.127	0.552381	0.572931	-0.415427	single_intercept	1	292.5	-158.38	4581	112	56	N	N	0.447708	0.645124
ERCC6	mal	0.108	0.424	0.475	0.292007	0.0889584	0.0309458	single_intercept	1	292.5	-158.38	4581	112	56	N	N	0.268143	0.641821
ERCC6L	ben	0.002	0.109	0.132	0.764566	0.560765	-0.517831	single_intercept	1	93.43	-50.77	3873	105	51	N	N	0.41649	0.596809
ERCC6L	mal	0.043	0.379	0.499	0.44117	0.150019	-0.0007256	single_intercept	1	93.43	-50.77	3873	105	51	N	N	0.333788	0.595655
ERCC6L2	ben	0.002	0.28	0.479	0.55747	0.151935	-0.0177898	single_intercept	2	158.46	-95.39	4740	113	54	N	N	0.360402	0.520719
ERCC6L2	mal	0.119	0.289	0.475	0.273758	0.193254	0.0233958	single_intercept	2	158.46	-95.39	4740	113	54	N	N	0.25427	0.591308
ERCC8	ben	0.008	0.056	0.007	0.381404	-0.296364	0.4724	diff_intercept	2	424.17	-222.45	1212	248	102	N	Y	0.464972	0.615409
ERCC8	mal	0.11	0.119	0.049	0.232108	-0.282967	0.366351	diff_intercept	2	424.17	-222.45	1212	248	102	N	Y	0.343621	0.737831
EREG	ben	0.01	0.463	0.217	0.499879	0.0211246	0.148343	single_intercept	1	43.98	-21.99	522	123	63	N	N	0.396005	0.591021
EREG	mal	0.094	0.448	0.3	0.303703	0.0300512	0.105202	single_intercept	1	43.98	-21.99	522	123	63	N	N	0.246458	0.567546
ERF	ben	0.011	0.078	0.045	0.436871	-0.310404	0.347031	single_intercept	1	283.58	-152.06	1779	132	65	N	Y	0.450883	0.631987
ERF	mal	0.148	0.02	0.133	0.178308	-0.478473	0.246617	single_intercept	1	283.58	-152.06	1779	132	65	Y	N	0.346158	0.537428
ERFL	ben	0	0.166	0.029	0.530583	-0.148605	0.338078	diff_intercept	2	293.29	-159.15	1119	141	72	N	Y	0.377492	0.759218
ERFL	mal	0.089	0.284	0.403	0.255842	0.098428	0.0437249	diff_intercept	2	293.29	-159.15	1119	141	72	N	N	0.247836	0.746792
ERG	ben	0.021	0.148	0.235	0.358555	-0.190783	0.109316	diff_intercept	2	548.4	-282.46	1461	247	100	N	N	0.422673	0.719639
ERG	mal	0.266	0.202	0.152	0.116983	0.148664	-0.20667	diff_intercept	2	548.4	-282.46	1461	247	100	N	N	0.305738	0.835849
ERG28	ben	0.017	0.153	0.154	0.315747	-0.157119	0.13467	diff_intercept	2	64.63	-32.32	420	246	103	N	N	0.422614	0.687657
ERG28	mal	0.117	0.173	0.128	0.200829	-0.167729	0.197147	diff_intercept	2	64.63	-32.32	420	246	103	N	N	0.352995	0.704489
ERGIC1	ben	0.005	0.295	0.035	0.412506	-0.060758	0.262391	diff_intercept	2	446.67	-238.04	882	255	108	N	Y	0.429397	0.63787
ERGIC1	mal	0.112	0.052	0.27	0.231222	-0.27064	0.0969477	diff_intercept	2	446.67	-238.04	882	255	108	N	N	0.341474	0.733603
ERGIC2	ben	0.013	0.151	0.109	0.320502	-0.168776	0.15903	diff_intercept	2	195.14	-105.88	1137	254	107	N	N	0.438637	0.648107
ERGIC2	mal	0.127	0.417	0.182	0.200447	-0.0373586	0.15779	diff_intercept	2	195.14	-105.88	1137	254	107	N	N	0.31851	0.775635
ERGIC3	ben	0.01	0.054	0.018	0.32733	-0.211653	0.277737	diff_intercept	2	541.42	-283.18	1173	254	107	N	Y	0.453693	0.653092
ERGIC3	mal	0.219	0.017	0.132	0.124722	-0.362973	0.169573	diff_intercept	2	541.42	-283.18	1173	254	107	Y	N	0.375646	0.623532
ERH	ben	0.029	0.249	0.496	0.297043	-0.102911	0.00139881	diff_intercept	2	166.88	-85.67	321	255	109	N	N	0.414944	0.685705
ERH	mal	0.197	0.325	0.488	0.160389	-0.0706454	0.00535919	diff_intercept	2	166.88	-85.67	321	255	109	N	N	0.312978	0.768747
ERI1	ben	0.001	0.085	0.43	0.44381	0.301463	0.0356332	diff_intercept	2	308.89	-154.45	945	240	101	N	N	0.439112	0.680919
ERI1	mal	0.249	0.435	0.382	0.123594	-0.0497652	0.0700437	diff_intercept	2	308.89	-154.45	945	240	101	N	N	0.314972	0.771651
ERI2	ben	0.024	0.037	0.085	0.375099	-0.557527	0.44193	single_intercept	1	27.6	-17.89	2106	101	53	Y	N	0.404364	0.523853
ERI2	mal	0.229	0.071	0.046	0.189031	0.51878	-0.653847	single_intercept	1	27.6	-17.89	2106	101	53	N	Y	0.250601	0.587251
ERI3	ben	0.003	0.324	0.038	0.456706	-0.0564847	0.255633	diff_intercept	2	50.01	-29.2	849	227	99	N	Y	0.440836	0.599096
ERI3	mal	0.145	0.16	0.09	0.218027	-0.158331	0.219516	diff_intercept	2	50.01	-29.2	849	227	99	N	N	0.354638	0.700181
ERICH2	ben	0.005	0.162	0.18	0.702098	0.265039	-0.16785	single_intercept	1	29.69	-17.03	480	67	38	N	N	0.460634	0.567279
ERICH2	mal	0.005	0.403	0.079	0.752991	0.0693265	0.377239	single_intercept	1	29.69	-17.03	480	67	38	N	N	0.478274	0.595005
ERLEC1	ben	0.018	0.132	0.498	0.352301	0.181231	-0.0004311	diff_intercept	2	554.04	-297.64	1491	252	105	N	N	0.431548	0.635117
ERLEC1	mal	0.183	0.309	0.412	0.166132	0.100666	-0.0407789	diff_intercept	2	554.04	-297.64	1491	252	105	N	N	0.310128	0.746309
ERLIN1	ben	0.032	0.413	0.324	0.36134	-0.0394941	0.0948875	diff_intercept	2	290.39	-149.36	1068	241	95	N	N	0.393233	0.678564
ERLIN1	mal	0.395	0.16	0.485	0.0673089	-0.231881	-0.0082533	diff_intercept	2	290.39	-149.36	1068	241	95	N	N	0.305867	0.80855
ERLIN2	ben	0.003	0.076	0.145	0.371381	-0.220432	0.175112	diff_intercept	2	417.98	-213.17	1029	245	98	N	N	0.430414	0.679771
ERLIN2	mal	0.126	0.018	0.071	0.204865	-0.410459	0.306279	diff_intercept	2	417.98	-213.17	1029	245	98	Y	N	0.340758	0.813362
ERMARD	ben	0.133	0.333	0.332	0.310594	0.149893	-0.164255	single_intercept	1	67.32	-39.8	2046	69	37	N	N	0.302848	0.551283
ERMARD	mal	0.039	0.133	0.335	0.512082	0.426251	-0.170024	single_intercept	1	67.32	-39.8	2046	69	37	N	N	0.322594	0.721882
ERMP1	ben	0.006	0.247	0.047	0.478773	-0.134685	0.276938	single_intercept	2	345.16	-186.82	2817	134	64	N	Y	0.470598	0.6276
ERMP1	mal	0.123	0.013	0.006	0.209489	-0.487016	0.423684	single_intercept	2	345.16	-186.82	2817	134	64	Y	Y	0.486122	0.677475
ERN1	ben	0.016	0.4	0.308	0.321762	-0.0478538	0.109036	diff_intercept	2	1012.77	-528.73	3012	254	107	N	N	0.41039	0.727865
ERN1	mal	0.196	0.41	0.395	0.163671	0.0600584	-0.0654259	diff_intercept	2	1012.77	-528.73	3012	254	107	N	N	0.315769	0.786453
ERN2	ben	0.003	0.453	0.323	0.543862	-0.0218729	0.0995945	single_intercept	1	116.06	-68.19	2853	127	66	N	N	0.416499	0.639278
ERN2	mal	0.05	0.413	0.381	0.333189	0.0415426	0.0839033	single_intercept	1	116.06	-68.19	2853	127	66	N	N	0.294097	0.620466
ERO1A	ben	0.007	0.227	0.106	0.396792	0.0777942	0.186025	diff_intercept	2	575.74	-304.38	1440	235	95	N	N	0.417856	0.688653
ERO1A	mal	0.328	0.384	0.46	0.0885875	0.0394548	0.0216657	diff_intercept	2	575.74	-304.38	1440	235	95	N	N	0.287059	0.86482
ERO1B	ben	0.007	0.226	0.204	0.444245	0.129583	0.151354	diff_intercept	2	561.74	-289.13	1422	251	104	N	N	0.41415	0.694556
ERO1B	mal	0.263	0.455	0.331	0.14275	0.0250654	-0.0848245	diff_intercept	2	561.74	-289.13	1422	251	104	N	N	0.313624	0.815895
ERP27	ben	0.009	0.179	0.382	0.548936	-0.179992	-0.0553912	single_intercept	1	22.69	-13.46	825	98	49	N	N	0.488344	0.583748
ERP27	mal	0.052	0.039	0.149	0.418561	-0.422082	0.233943	single_intercept	1	22.69	-13.46	825	98	49	Y	N	0.508271	0.596218
ERP29	ben	0.001	0.402	0.33	0.560333	0.0506313	0.111712	single_intercept	1	181.84	-93.04	783	132	66	N	N	0.414649	0.635199
ERP29	mal	0.067	0.243	0.326	0.306392	-0.163491	0.107727	single_intercept	1	181.84	-93.04	783	132	66	N	N	0.278736	0.610344
ERP44	ben	0.006	0.265	0.283	0.383927	0.109148	0.0937817	diff_intercept	2	374.72	-197.71	1248	255	108	N	N	0.424504	0.679154
ERP44	mal	0.125	0.265	0.212	0.21629	-0.144413	0.18112	diff_intercept	2	374.72	-197.71	1248	255	108	N	N	0.328841	0.762531
ERRFI1	ben	0	0.027	0.01	0.71626	0.91216	-1.17733	single_intercept	1	219.28	-117.9	1467	121	63	Y	Y	0.487416	0.628813
ERRFI1	mal	0.065	0.482	0.305	0.334037	0.0260449	-0.260646	single_intercept	1	219.28	-117.9	1467	121	63	N	N	0.297337	0.613633
ESAM	ben	0.025	0.43	0.481	0.400036	-0.0366542	0.00913382	single_intercept	1	12.04	-8.09	1224	90	50	N	N	0.328529	0.537045
ESAM	mal	0.446	0.05	0.237	0.0256289	-0.411851	0.12707	single_intercept	1	12.04	-8.09	1224	90	50	N	N	0.355556	0.547819
ESCO1	ben	0.003	0.378	0.452	0.595704	0.131557	0.0468984	single_intercept	2	86.72	-53.54	2625	129	65	N	N	0.419373	0.623163
ESCO1	mal	0.099	0.484	0.446	0.302577	-0.0146362	-0.0557782	single_intercept	2	86.72	-53.54	2625	129	65	N	N	0.277992	0.580859
ESCO2	ben	0.018	0.43	0.465	0.504298	0.0342915	0.0182245	single_intercept	1	32.31	-18.2	1863	96	49	N	N	0.348301	0.541683
ESCO2	mal	0.15	0.486	0.383	0.264052	0.00838339	0.0796717	single_intercept	1	32.31	-18.2	1863	96	49	N	N	0.278155	0.589621
ESD	ben	0.019	0.415	0.446	0.325479	0.0289514	0.0154504	diff_intercept	2	413.05	-206.52	873	254	107	N	N	0.401053	0.68816
ESD	mal	0.491	0.187	0.025	0.00376736	0.176628	-0.44654	diff_intercept	2	413.05	-206.52	873	254	107	N	Y	0.338952	0.7938
ESF1	ben	0.002	0.262	0.115	0.553871	-0.198121	0.348485	single_intercept	1	151.05	-83.66	2781	126	65	N	N	0.409448	0.5873
ESF1	mal	0.081	0.024	0.066	0.260965	-0.640736	0.460009	single_intercept	1	151.05	-83.66	2781	126	65	Y	N	0.376082	0.510941
ESM1	ben	0.003	0.464	0.362	0.449408	-0.0138546	0.0629092	single_intercept	2	84.11	-42.06	567	106	58	N	N	0.33908	0.502533
ESM1	mal	0.103	0.22	0.037	0.267744	-0.156862	0.29021	single_intercept	2	84.11	-42.06	567	106	58	N	Y	0.318841	0.526049
ESPL1	ben	0	0.39	0.429	0.60459	0.159994	0.0926853	single_intercept	1	265.42	-146.81	6516	125	65	N	N	0.434567	0.611279
ESPL1	mal	0.065	0.345	0.192	0.349598	-0.199821	0.467601	single_intercept	1	265.42	-146.81	6516	125	65	N	N	0.323534	0.602367
ESPN	ben	0	0.493	0.105	0.659027	-0.0028074	0.292283	single_intercept	2	335.24	-169.66	2712	126	61	N	N	0.428976	0.595321
ESPN	mal	0.061	0.361	0.446	0.346332	0.0740714	0.0314959	single_intercept	2	335.24	-169.66	2712	126	61	N	N	0.261006	0.636606
ESPNL	ben	0.028	0.21	0.169	0.421549	0.204714	-0.291276	single_intercept	1	486.9	-247.51	3141	112	54	N	N	0.427761	0.614247
ESPNL	mal	0.073	0.072	0.171	0.34542	0.397491	-0.250125	single_intercept	1	486.9	-247.51	3141	112	54	N	N	0.350866	0.638428
ESR1	ben	0.035	0.161	0.046	0.30279	-0.169186	0.286143	diff_intercept	2	489.83	-255.16	1875	242	95	N	Y	0.411704	0.613665
ESR1	mal	0.414	0.191	0.356	-0.0549645	-0.173547	-0.0722807	diff_intercept	2	489.83	-255.16	1875	242	95	N	N	0.305264	0.853715
ESR2	ben	0.007	0.452	0.13	0.451745	-0.0139905	0.174742	diff_intercept	2	346.56	-183.58	1608	216	96	N	N	0.412551	0.668876
ESR2	mal	0.153	0.025	0.091	0.193169	-0.424676	0.246618	diff_intercept	2	346.56	-183.58	1608	216	96	Y	N	0.347546	0.823096
ESRP1	ben	0.008	0.41	0.126	0.35254	-0.0317391	0.174641	diff_intercept	2	443.26	-229.81	2058	254	107	N	N	0.420416	0.729034
ESRP1	mal	0.137	0.051	0.126	0.191749	-0.307807	0.224535	diff_intercept	2	443.26	-229.81	2058	254	107	N	N	0.331664	0.763901
ESRP2	ben	0.002	0.372	0.027	0.609156	-0.0707657	0.369526	single_intercept	1	112.53	-66.47	2262	132	66	N	Y	0.467533	0.648779
ESRP2	mal	0.062	0.418	0.358	0.352892	0.0393517	0.0778322	single_intercept	1	112.53	-66.47	2262	132	66	N	N	0.291382	0.618126
ESRRA	ben	0	0.043	0.125	0.731276	0.345412	0.182082	single_intercept	1	115.41	-63.93	1290	131	66	Y	N	0.461675	0.605363
ESRRA	mal	0.013	0.05	0.084	0.522856	0.340613	0.227155	single_intercept	1	115.41	-63.93	1290	131	66	N	N	0.361751	0.535999
ESRRB	ben	0.004	0.425	0.059	0.401576	-0.0285152	0.216367	diff_intercept	2	497.24	-256.89	1317	251	104	N	N	0.438933	0.636494
ESRRB	mal	0.267	0.127	0.318	0.118115	-0.196427	-0.0851978	diff_intercept	2	497.24	-256.89	1317	251	104	N	N	0.335806	0.698321
ESRRG	ben	0.157	0.179	0.225	0.172384	-0.151841	-0.141017	diff_intercept	2	495.29	-251.77	1380	235	88	N	N	0.409338	0.664471
ESRRG	mal	0.497	0.347	0.274	-0.0015307	-0.0689069	-0.130851	diff_intercept	2	495.29	-251.77	1380	235	88	N	N	0.288856	0.848218
ESS2	ben	0	0.194	0.338	0.550894	-0.168832	0.0944272	single_intercept	2	215.15	-119.96	1479	133	66	N	N	0.421392	0.599442
ESS2	mal	0.075	0.426	0.198	0.288739	0.0365763	-0.200899	single_intercept	2	215.15	-119.96	1479	133	66	N	N	0.288662	0.58371
ESYT1	ben	0.002	0.088	0.034	0.571344	-0.427425	0.618981	single_intercept	1	273.42	-142.8	3390	133	65	N	Y	0.462015	0.62117
ESYT1	mal	0.032	0.087	0.025	0.375875	-0.536692	0.772379	single_intercept	1	273.42	-142.8	3390	133	65	N	Y	0.353461	0.566153
ESYT2	ben	0.012	0.334	0.296	0.316971	-0.125406	0.153149	diff_intercept	2	570.24	-293.26	2631	253	108	N	N	0.409374	0.684783
ESYT2	mal	0.204	0.169	0.237	0.149155	-0.312405	0.238949	diff_intercept	2	570.24	-293.26	2631	253	108	N	N	0.315821	0.801106
ESYT3	ben	0	0.113	0.021	0.698628	-0.257507	0.483173	single_intercept	1	199.2	-109.78	2745	127	66	N	Y	0.441249	0.625529
ESYT3	mal	0.009	0.001	0.015	0.465281	-0.725322	0.577982	single_intercept	1	199.2	-109.78	2745	127	66	Y	Y	0.45192	0.55061
ETF1	ben	0.013	0.226	0.186	0.3516	-0.1183	0.155424	diff_intercept	2	325.78	-167.02	1320	256	109	N	N	0.417421	0.667967
ETF1	mal	0.17	0.377	0.49	0.177412	0.0564263	0.00444451	diff_intercept	2	325.78	-167.02	1320	256	109	N	N	0.32757	0.772105
ETFA	ben	0.035	0.071	0.478	0.278419	-0.250456	0.0103219	diff_intercept	2	258.51	-139.7	1017	254	107	N	N	0.438653	0.731608
ETFA	mal	0.167	0.268	0.349	0.191411	-0.0898222	0.0742986	diff_intercept	2	258.51	-139.7	1017	254	107	N	N	0.313201	0.792506
ETFB	ben	0.004	0.4	0.441	0.544187	0.0469191	0.0304424	single_intercept	1	260.09	-136.41	771	132	66	N	N	0.408876	0.615378
ETFB	mal	0.07	0.365	0.478	0.319037	0.0865173	-0.0172908	single_intercept	1	260.09	-136.41	771	132	66	N	N	0.285079	0.580444
ETFBKMT	ben	0.005	0.358	0.403	0.509432	-0.116038	0.0923706	single_intercept	2	75.26	-39.74	807	136	65	N	N	0.410526	0.619061
ETFBKMT	mal	0.058	0.312	0.417	0.3225	0.17973	-0.0974049	single_intercept	2	75.26	-39.74	807	136	65	N	N	0.296795	0.603057
ETFDH	ben	0.009	0.049	0.098	0.367324	0.304546	-0.21613	diff_intercept	2	600.83	-316.82	1839	255	108	Y	N	0.419513	0.691381
ETFDH	mal	0.076	0.035	0.078	0.269986	0.463341	-0.332184	diff_intercept	2	600.83	-316.82	1839	255	108	Y	N	0.339386	0.809108
ETFRF1	ben	0.017	0.457	0.334	0.343227	0.0187574	0.0667596	diff_intercept	2	72.83	-43.32	270	251	107	N	N	0.397348	0.691541
ETFRF1	mal	0.195	0.362	0.407	0.171124	-0.0759463	0.0483681	diff_intercept	2	72.83	-43.32	270	251	107	N	N	0.310197	0.799927
ETHE1	ben	0.001	0.015	0.027	0.620067	-0.419205	0.390211	single_intercept	2	219.76	-118.38	765	134	65	Y	Y	0.509473	0.622214
ETHE1	mal	0.071	0.013	0.246	0.301468	-0.439864	0.14967	single_intercept	2	219.76	-118.38	765	134	65	Y	N	0.405224	0.556266
ETNK1	ben	0.001	0.339	0.049	0.508574	-0.0824554	0.326225	diff_intercept	2	392.09	-208.47	1248	220	93	N	Y	0.433832	0.634693
ETNK1	mal	0.215	0.376	0.441	0.17004	-0.0605405	-0.0447987	diff_intercept	2	392.09	-208.47	1248	220	93	N	N	0.317587	0.773988
ETNK2	ben	0.002	0.492	0.274	0.555928	-0.0056012	0.152245	single_intercept	1	211.28	-107.72	1173	132	66	N	N	0.422449	0.637944
ETNK2	mal	0.055	0.263	0.18	0.33184	-0.190519	0.257309	single_intercept	1	211.28	-107.72	1173	132	66	N	N	0.297933	0.600966
ETNPPL	ben	0.006	0.012	0.014	0.4538	-1.00484	0.99495	diff_intercept	2	314.31	-171.59	1509	150	72	Y	Y	0.41462	0.724468
ETNPPL	mal	0.074	0.034	0.016	0.315997	-0.831438	1.09753	diff_intercept	2	314.31	-171.59	1509	150	72	Y	Y	0.310461	0.699222
ETS1	ben	0.045	0.191	0.294	0.264491	-0.1577	0.0809823	diff_intercept	2	694.27	-353.34	1344	254	107	N	N	0.413858	0.712083
ETS1	mal	0.257	0.243	0.276	0.114798	-0.13632	-0.104674	diff_intercept	2	694.27	-353.34	1344	254	107	N	N	0.327297	0.785805
ETS2	ben	0.014	0.032	0.049	0.353497	-0.373382	0.300005	diff_intercept	2	591.78	-297.95	1458	251	105	Y	Y	0.44397	0.649415
ETS2	mal	0.241	0.124	0.175	0.133758	-0.290827	0.197554	diff_intercept	2	591.78	-297.95	1458	251	105	N	N	0.321958	0.752258
ETV1	ben	0.054	0.234	0.379	0.259994	-0.106629	-0.0416142	diff_intercept	2	418.7	-213.47	1488	250	104	N	N	0.406967	0.695801
ETV1	mal	0.278	0.479	0.355	0.111303	0.00776313	-0.071149	diff_intercept	2	418.7	-213.47	1488	250	104	N	N	0.304357	0.772623
ETV3	ben	0.001	0.054	0.186	0.61196	0.535429	-0.278047	single_intercept	2	163.59	-81.79	1596	132	65	N	N	0.456981	0.618016
ETV3	mal	0.031	0.265	0.372	0.395891	0.240919	0.117313	single_intercept	2	163.59	-81.79	1596	132	65	N	N	0.334912	0.560964
ETV3L	ben	0.156	0.271	0.237	0.217622	-0.179053	0.2328	diff_intercept	2	30.05	-17.11	1125	93	49	N	N	0.270636	0.5805
ETV3L	mal	0.482	0.365	0.084	0.00900938	-0.100167	0.419794	diff_intercept	2	30.05	-17.11	1125	93	49	N	N	0.271904	0.686722
ETV4	ben	0.012	0.019	0.053	0.392532	-0.67904	0.477864	single_intercept	1	143.09	-75.67	1509	132	66	Y	N	0.472519	0.627527
ETV4	mal	0.199	0.003	0.002	0.178593	-0.970416	0.996726	single_intercept	1	143.09	-75.67	1509	132	66	Y	Y	0.407352	0.609781
ETV5	ben	0.01	0.153	0.188	0.326827	-0.160291	0.130736	diff_intercept	2	392.25	-212.57	1674	248	101	N	N	0.421908	0.703176
ETV5	mal	0.424	0	0.123	0.0340822	-0.991859	0.227365	diff_intercept	2	392.25	-212.57	1674	248	101	Y	N	0.449856	0.866086
ETV6	ben	0.003	0.003	0.313	0.359985	0.314996	-0.0738161	diff_intercept	2	189.11	-98.68	1392	255	108	Y	N	0.448384	0.590791
ETV6	mal	0.148	0.066	0.046	0.175193	0.238963	-0.342589	diff_intercept	2	189.11	-98.68	1392	255	108	N	Y	0.334883	0.746176
ETV7	ben	0.001	0.036	0.055	1.3181	0.936548	-0.705709	single_intercept	1	19.15	-15.86	1020	54	30	Y	N	0.670659	0.750941
ETV7	mal	0.001	0.394	0.361	0.877772	0.124052	-0.159065	single_intercept	1	19.15	-15.86	1020	54	30	N	N	0.617207	0.715492
EURL	ben	0	0.408	0.068	0.642878	0.0425385	0.31774	single_intercept	2	100.66	-54.52	921	144	66	N	N	0.441058	0.616256
EURL	mal	0.026	0.327	0.258	0.41059	0.0962555	0.169962	single_intercept	2	100.66	-54.52	921	144	66	N	N	0.296587	0.599618
EVA1A	ben	0.008	0.189	0.198	0.361509	-0.138477	0.146897	diff_intercept	2	196.69	-100.54	453	251	109	N	N	0.415263	0.67794
EVA1A	mal	0.156	0.436	0.349	0.183684	-0.0294119	0.0723534	diff_intercept	2	196.69	-100.54	453	251	109	N	N	0.32796	0.77402
EVA1B	ben	0.005	0.313	0.076	0.534172	-0.0778754	0.263627	single_intercept	1	148.81	-74.4	534	126	65	N	N	0.438509	0.601493
EVA1B	mal	0.063	0.344	0.072	0.344806	-0.0865577	0.27452	single_intercept	1	148.81	-74.4	534	126	65	N	N	0.323982	0.590331
EVA1C	ben	0.01	0.408	0.373	0.496981	-0.0904371	0.115916	single_intercept	1	143.12	-73.63	1371	123	62	N	N	0.395082	0.628378
EVA1C	mal	0.219	0.059	0.159	0.168319	-0.662178	0.395526	single_intercept	1	143.12	-73.63	1371	123	62	N	N	0.292161	0.575045
EVC	ben	0.003	0.045	0.01	0.680807	-0.579553	0.854311	single_intercept	1	144.56	-80.41	3012	98	49	Y	Y	0.428798	0.581294
EVC	mal	0.258	0.376	0.439	0.199611	-0.129151	0.0661744	single_intercept	1	144.56	-80.41	3012	98	49	N	N	0.217691	0.603424
EVC2	ben	0.004	0.374	0.22	0.673822	0.104125	0.244625	single_intercept	1	97.09	-54.62	3957	81	44	N	N	0.36011	0.587851
EVC2	mal	0.141	0.008	0.189	0.253458	0.877703	-0.312508	single_intercept	1	97.09	-54.62	3957	81	44	Y	N	0.339895	0.605788
EVI5	ben	0.025	0.423	0.425	0.272938	0.0492875	0.0505492	diff_intercept	2	385.78	-196.96	2442	248	101	N	N	0.408923	0.656867
EVI5	mal	0.364	0.121	0.159	0.0586769	-0.378355	0.304041	diff_intercept	2	385.78	-196.96	2442	248	101	N	N	0.318368	0.791986
EVI5L	ben	0.005	0.431	0.173	0.581302	0.0316387	0.164719	diff_intercept	2	1851.97	-938.22	2460	192	80	N	N	0.428986	0.681131
EVI5L	mal	0.331	0.103	0.495	0.104	-0.306262	-0.0017327	diff_intercept	2	1851.97	-938.22	2460	192	80	N	N	0.309496	0.780349
EVL	ben	0.018	0.025	0.484	0.300882	0.257034	0.00564077	diff_intercept	2	205.1	-108.75	1320	252	105	Y	N	0.440207	0.69655
EVL	mal	0.087	0	0.286	0.217577	0.51781	0.0926114	diff_intercept	2	205.1	-108.75	1320	252	105	Y	N	0.431831	0.644287
EVPL	ben	0	0.001	0	0.610236	-0.928237	0.95704	single_intercept	1	1749.2	-882.66	6207	127	66	Y	Y	0.509534	0.612707
EVPL	mal	0.045	0.241	0.237	0.328731	-0.224099	0.227267	single_intercept	1	1749.2	-882.66	6207	127	66	N	N	0.28495	0.605619
EVX1	ben	0	0.034	0.034	0.59108	-0.364121	0.397626	diff_intercept	2	189.47	-94.73	1335	191	81	Y	Y	0.422026	0.706255
EVX1	mal	0.074	0.367	0.432	0.282389	0.079164	0.0428704	diff_intercept	2	189.47	-94.73	1335	191	81	N	N	0.266658	0.778995
EVX2	ben	0.005	0.146	0.018	0.480657	-0.16841	0.382997	diff_intercept	2	429.85	-214.93	1539	238	92	N	Y	0.434142	0.665143
EVX2	mal	0.155	0.03	0.107	0.212347	-0.335876	0.267775	diff_intercept	2	429.85	-214.93	1539	238	92	Y	N	0.345852	0.74095
EWSR1	ben	0.016	0.398	0.242	0.347119	-0.03891	0.117095	diff_intercept	2	1497.29	-752.72	2196	247	104	N	N	0.403096	0.703661
EWSR1	mal	0.186	0.269	0.376	0.171247	-0.108419	-0.0613506	diff_intercept	2	1497.29	-752.72	2196	247	104	N	N	0.317899	0.798842
EXD1	ben	0	0.017	0.309	0.771819	0.45703	-0.0931181	single_intercept	1	20.15	-14.19	1557	106	54	Y	N	0.487323	0.566429
EXD1	mal	0.015	0.162	0.125	0.537134	0.214968	-0.267016	single_intercept	1	20.15	-14.19	1557	106	54	N	N	0.341465	0.547273
EXD2	ben	0.004	0.304	0.188	0.520817	-0.142251	0.215781	single_intercept	2	133.81	-77.16	1905	128	66	N	N	0.430905	0.601989
EXD2	mal	0.056	0.068	0.016	0.331029	-0.489025	0.626687	single_intercept	2	133.81	-77.16	1905	128	66	N	Y	0.398809	0.621665
EXO1	ben	0	0.389	0.023	0.80951	-0.0536202	0.455119	single_intercept	1	191.67	-106	2775	117	61	N	Y	0.501806	0.593305
EXO1	mal	0.011	0.266	0.12	0.542496	-0.126119	0.3032	single_intercept	1	191.67	-106	2775	117	61	N	N	0.378741	0.62795
EXO5	ben	0.001	0.037	0.006	0.6426	-0.374169	0.629674	single_intercept	1	42.31	-23.24	1128	125	65	Y	Y	0.469656	0.620647
EXO5	mal	0.022	0.003	0.001	0.4037	-0.68852	0.727781	single_intercept	1	42.31	-23.24	1128	125	65	Y	Y	0.428183	0.564536
EXOC1	ben	0.003	0.285	0.03	0.379262	-0.0775166	0.272156	diff_intercept	2	985.28	-517.04	2721	255	108	N	Y	0.421507	0.68322
EXOC1	mal	0.149	0.456	0.333	0.186638	-0.0200432	0.0809284	diff_intercept	2	985.28	-517.04	2721	255	108	N	N	0.311817	0.791665
EXOC1L	ben	0.014	0.462	0.108	0.364517	-0.0207711	0.212252	diff_intercept	2	115.31	-59.82	516	150	76	N	N	0.346804	0.661337
EXOC1L	mal	0.422	0.169	0.284	0.0405626	-0.207846	0.119317	diff_intercept	2	115.31	-59.82	516	150	76	N	N	0.276898	0.750709
EXOC2	ben	0.017	0.255	0.217	0.286129	-0.153164	0.166542	diff_intercept	2	865.04	-444.71	2841	251	105	N	N	0.410834	0.677423
EXOC2	mal	0.21	0.2	0.193	0.156969	-0.241941	0.239414	diff_intercept	2	865.04	-444.71	2841	251	105	N	N	0.320718	0.761218
EXOC3	ben	0.003	0.024	0.011	0.384992	-0.337775	0.382458	diff_intercept	2	766.68	-393.54	2256	255	107	Y	Y	0.426975	0.688311
EXOC3	mal	0.166	0.044	0.204	0.182222	-0.38552	0.194373	diff_intercept	2	766.68	-393.54	2256	255	107	Y	N	0.339066	0.838208
EXOC4	ben	0.015	0.183	0.294	0.359771	-0.156777	0.105818	diff_intercept	2	1371.92	-698.15	2946	235	90	N	N	0.391741	0.711968
EXOC4	mal	0.235	0.051	0.499	0.159497	-0.372927	0.0004535	diff_intercept	2	1371.92	-698.15	2946	235	90	N	N	0.312752	0.868967
EXOC5	ben	0.002	0.157	0.021	0.399916	-0.156767	0.350797	diff_intercept	2	654.98	-333.62	2118	256	109	N	Y	0.445999	0.643928
EXOC5	mal	0.194	0.063	0.174	0.161566	-0.29234	0.18243	diff_intercept	2	654.98	-333.62	2118	256	109	N	N	0.340796	0.737553
EXOC6	ben	0.008	0.406	0.051	0.378458	0.03576	0.264946	diff_intercept	2	487.01	-245.54	2421	247	100	N	N	0.441753	0.608924
EXOC6	mal	0.184	0.402	0.389	0.170692	0.0546056	0.0589808	diff_intercept	2	487.01	-245.54	2421	247	100	N	N	0.33867	0.785134
EXOC6B	ben	0.054	0.177	0.476	0.283344	-0.183487	-0.0111491	diff_intercept	2	820.24	-426.42	2484	235	89	N	N	0.40086	0.708365
EXOC6B	mal	0.475	0.479	0.198	0.00883118	-0.007307	-0.211309	diff_intercept	2	820.24	-426.42	2484	235	89	N	N	0.289981	0.843843
EXOC7	ben	0.008	0.497	0.032	0.389068	0.00101119	0.259396	diff_intercept	2	1376.61	-708.73	2238	238	100	N	Y	0.414502	0.701914
EXOC7	mal	0.142	0.32	0.271	0.178384	-0.0876332	0.0965099	diff_intercept	2	1376.61	-708.73	2238	238	100	N	N	0.324782	0.709403
EXOC8	ben	0.013	0.129	0.124	0.353047	-0.283997	0.311266	diff_intercept	2	1102.29	-557.26	2283	252	107	N	N	0.422562	0.656879
EXOC8	mal	0.189	0.14	0.29	0.152052	-0.338145	0.180442	diff_intercept	2	1102.29	-557.26	2283	252	107	N	N	0.341389	0.7494
EXOG	ben	0.005	0.158	0.184	0.534907	0.321853	-0.287712	single_intercept	2	119.44	-65.98	1116	127	65	N	N	0.423853	0.609241
EXOG	mal	0.102	0.202	0.079	0.22424	0.255735	-0.435448	single_intercept	2	119.44	-65.98	1116	127	65	N	N	0.313518	0.561455
EXOSC1	ben	0.003	0.087	0.149	0.381442	0.199987	0.146292	diff_intercept	2	166.94	-85.62	591	253	106	N	N	0.428243	0.627892
EXOSC1	mal	0.07	0.087	0.236	0.259161	0.214109	0.130443	diff_intercept	2	166.94	-85.62	591	253	106	N	N	0.339485	0.744841
EXOSC10	ben	0.004	0.318	0.199	0.535613	0.0562357	0.153727	diff_intercept	2	373.27	-194.77	2712	144	70	N	N	0.37589	0.700178
EXOSC10	mal	0.089	0.34	0.306	0.273385	0.0519527	0.0926233	diff_intercept	2	373.27	-194.77	2712	144	70	N	N	0.250715	0.722487
EXOSC2	ben	0.003	0.037	0.322	0.422832	0.357039	-0.0846543	diff_intercept	2	191.82	-102.22	885	254	107	Y	N	0.43032	0.627928
EXOSC2	mal	0.031	0.151	0.379	0.352545	0.230561	0.0659987	diff_intercept	2	191.82	-102.22	885	254	107	N	N	0.315917	0.79199
EXOSC3	ben	0.002	0.465	0.339	0.551001	0.0250493	0.110333	diff_intercept	2	96.01	-52.23	840	139	73	N	N	0.353407	0.718664
EXOSC3	mal	0.054	0.29	0.328	0.33894	-0.173294	0.133861	diff_intercept	2	96.01	-52.23	840	139	73	N	N	0.319516	0.799583
EXOSC4	ben	0.014	0.379	0.153	0.359614	-0.0492555	0.172365	diff_intercept	2	180.56	-90.29	783	181	78	N	N	0.377449	0.642618
EXOSC4	mal	0.213	0.125	0.017	0.142692	-0.210259	0.390827	diff_intercept	2	180.56	-90.29	783	181	78	N	Y	0.336379	0.666997
EXOSC5	ben	0	0.483	0.016	0.577856	-0.008996	0.343453	single_intercept	2	137.42	-72.96	711	133	64	N	Y	0.463474	0.601695
EXOSC5	mal	0.039	0.276	0.058	0.371788	-0.122244	0.30072	single_intercept	2	137.42	-72.96	711	133	64	N	N	0.353896	0.596314
EXOSC6	ben	0	0.447	0.119	0.636916	-0.0307687	0.274503	single_intercept	1	536.32	-274.49	840	124	60	N	N	0.416664	0.651682
EXOSC6	mal	0.058	0.188	0.161	0.395388	-0.242511	0.279347	single_intercept	1	536.32	-274.49	840	124	60	N	N	0.277942	0.683566
EXOSC7	ben	0.032	0.112	0.141	0.284494	-0.202746	0.17436	diff_intercept	2	375.92	-192.16	879	254	107	N	N	0.415001	0.691421
EXOSC7	mal	0.239	0.112	0.207	0.131445	-0.274435	0.181693	diff_intercept	2	375.92	-192.16	879	254	107	N	N	0.333236	0.781429
EXOSC8	ben	0.018	0.305	0.297	0.321823	-0.113614	0.127008	diff_intercept	2	211.47	-112.05	831	254	107	N	N	0.410763	0.703439
EXOSC8	mal	0.285	0.053	0.146	0.119958	-0.453912	0.258616	diff_intercept	2	211.47	-112.05	831	254	107	N	N	0.343185	0.74031
EXOSC9	ben	0.006	0.079	0.153	0.390699	0.339642	-0.229547	diff_intercept	2	419.58	-220.13	1371	254	107	N	N	0.414282	0.663049
EXOSC9	mal	0.402	0.333	0.088	0.0526105	0.126145	-0.406183	diff_intercept	2	419.58	-220.13	1371	254	107	N	N	0.325485	0.806494
EXT1	ben	0.017	0.202	0.435	0.32827	-0.101373	0.0197148	diff_intercept	2	464.08	-256.5	2235	252	104	N	N	0.415182	0.690526
EXT1	mal	0.237	0.3	0.201	0.12862	0.0849553	-0.15541	diff_intercept	2	464.08	-256.5	2235	252	104	N	N	0.315732	0.823363
EXT2	ben	0.012	0.207	0.204	0.321093	-0.139477	0.152531	diff_intercept	2	1194.27	-603.26	2181	254	107	N	N	0.414663	0.682172
EXT2	mal	0.121	0.269	0.186	0.206278	-0.130684	0.198617	diff_intercept	2	1194.27	-603.26	2181	254	107	N	N	0.328644	0.780031
EXTL1	ben	0.002	0.442	0.346	0.555881	0.0319925	-0.0896785	single_intercept	1	66.5	-37.35	2085	113	60	N	N	0.389514	0.524881
EXTL1	mal	0.023	0.052	0.072	0.462342	0.467242	-0.392039	single_intercept	1	66.5	-37.35	2085	113	60	N	N	0.320521	0.585904
EXTL2	ben	0.013	0.063	0.056	0.38828	-0.316183	0.35485	diff_intercept	2	284.3	-148.41	999	256	108	N	N	0.422079	0.688515
EXTL2	mal	0.164	0.272	0.305	0.194472	-0.170077	0.132752	diff_intercept	2	284.3	-148.41	999	256	108	N	N	0.325533	0.762221
EXTL3	ben	0.008	0.067	0.042	0.348728	-0.316679	0.378992	diff_intercept	2	1307.41	-661.84	2781	255	107	N	Y	0.443955	0.665414
EXTL3	mal	0.274	0.467	0.184	0.107634	-0.0152419	-0.242992	diff_intercept	2	1307.41	-661.84	2781	255	107	N	N	0.340121	0.79904
EYA1	ben	0.038	0.073	0.31	0.300208	-0.27183	0.0933496	diff_intercept	2	595.73	-308.12	1812	242	95	N	N	0.420542	0.681399
EYA1	mal	0.366	0.462	0.229	0.0735672	-0.0131677	-0.16764	diff_intercept	2	595.73	-308.12	1812	242	95	N	N	0.30125	0.82073
EYA2	ben	0.001	0.197	0.051	0.403907	0.0917974	0.24818	diff_intercept	2	502.59	-265.68	1656	247	100	N	N	0.418113	0.658237
EYA2	mal	0.18	0.15	0.491	0.17562	0.143558	0.00882775	diff_intercept	2	502.59	-265.68	1656	247	100	N	N	0.305168	0.81613
EYA3	ben	0.003	0.379	0.103	0.434829	0.0331526	0.185823	diff_intercept	2	415.35	-222.04	1767	249	102	N	N	0.418442	0.697201
EYA3	mal	0.289	0.472	0.242	0.116124	-0.0084225	-0.140263	diff_intercept	2	415.35	-222.04	1767	249	102	N	N	0.312672	0.818279
EYA4	ben	0.014	0.378	0.134	0.362357	-0.0410944	0.147903	diff_intercept	2	436.5	-242.82	1911	251	105	N	N	0.411663	0.666288
EYA4	mal	0.388	0.041	0.299	0.0568072	-0.270334	-0.0812085	diff_intercept	2	436.5	-242.82	1911	251	105	Y	N	0.351057	0.755854
EZH1	ben	0.006	0.001	0.001	0.316383	0.664523	-0.599973	diff_intercept	2	1352.72	-686.56	2304	253	106	Y	Y	0.47741	0.629856
EZH1	mal	0.138	0.044	0.065	0.201712	0.510916	-0.450971	diff_intercept	2	1352.72	-686.56	2304	253	106	Y	N	0.344086	0.757974
EZH2	ben	0.026	0.498	0.352	0.281779	0.00072098	0.0588244	diff_intercept	2	1519.13	-769.76	2313	248	102	N	N	0.388991	0.708803
EZH2	mal	0.296	0.185	0.487	0.103712	-0.155518	0.00890987	diff_intercept	2	1519.13	-769.76	2313	248	102	N	N	0.312495	0.757209
EZR	ben	0.026	0.187	0.196	0.305405	-0.151163	0.142986	diff_intercept	2	883.12	-453.87	1773	248	101	N	N	0.404695	0.712162
EZR	mal	0.258	0.077	0.371	0.122804	-0.302815	0.0678727	diff_intercept	2	883.12	-453.87	1773	248	101	N	N	0.301881	0.837926
F10	ben	0.014	0.414	0.277	0.752575	-0.0932129	0.263771	single_intercept	1	192.26	-112.68	1440	56	28	N	N	0.445595	0.664467
F10	mal	0.049	0.473	0.179	0.522548	0.0332842	0.388338	single_intercept	1	192.26	-112.68	1440	56	28	N	N	0.388272	0.606213
F11	ben	0.003	0.185	0.067	0.688347	-0.199101	0.433269	single_intercept	1	217.43	-118.98	1890	108	62	N	N	0.443672	0.616307
F11	mal	0.039	0.017	0.024	0.428698	-0.566832	0.566146	single_intercept	1	217.43	-118.98	1890	108	62	Y	Y	0.373099	0.598507
F13A1	ben	0.004	0.063	0.094	0.545496	-0.327162	0.29224	single_intercept	1	650.84	-343.81	2226	133	66	N	N	0.438156	0.612525
F13A1	mal	0.043	0.177	0.309	0.317627	-0.214221	0.126394	single_intercept	1	650.84	-343.81	2226	133	66	N	N	0.294404	0.601445
F13B	ben	0.024	0.107	0.073	0.434234	-0.466775	0.488473	single_intercept	1	140.34	-76.31	2004	106	59	N	N	0.39068	0.568196
F13B	mal	0.203	0.089	0.061	0.181897	-0.566114	0.61903	single_intercept	1	140.34	-76.31	2004	106	59	N	N	0.273272	0.585769
F2	ben	0.008	0.117	0.388	0.4537	0.163966	0.0595511	single_intercept	1	252.57	-152.94	1953	120	60	N	N	0.427607	0.584751
F2	mal	0.116	0.26	0.495	0.256411	0.112559	0.00437179	single_intercept	1	252.57	-152.94	1953	120	60	N	N	0.291325	0.617452
F2R	ben	0.005	0.291	0.311	0.535628	-0.118526	0.130532	single_intercept	1	200.72	-102.43	1314	120	60	N	N	0.408304	0.629302
F2R	mal	0.047	0.037	0.057	0.311936	-0.453436	0.409175	single_intercept	1	200.72	-102.43	1314	120	60	Y	N	0.337221	0.522989
F2RL1	ben	0.006	0.036	0.092	0.448058	-0.407394	0.300015	single_intercept	1	197.59	-100.87	1206	132	66	Y	N	0.438654	0.620505
F2RL1	mal	0.123	0.021	0.017	0.231632	-0.494199	0.485503	single_intercept	1	197.59	-100.87	1206	132	66	Y	Y	0.350293	0.585957
F2RL2	ben	0.012	0.168	0.172	0.498973	-0.234861	0.217302	single_intercept	1	93.44	-48.8	1131	110	56	N	N	0.39448	0.554958
F2RL2	mal	0.204	0.007	0.165	0.200956	-0.661115	0.243819	single_intercept	1	93.44	-48.8	1131	110	56	Y	N	0.395224	0.600053
F2RL3	ben	0.101	0.209	0.353	0.512844	0.313189	0.137481	single_intercept	1	195.1	-101.71	1161	69	33	N	N	0.304872	0.66069
F2RL3	mal	0.201	0.157	0.397	0.268291	0.334858	0.0905404	single_intercept	1	195.1	-101.71	1161	69	33	N	N	0.285841	0.512725
F5	ben	0.056	0.337	0.039	0.81567	-0.232469	1.14994	single_intercept	1	182.78	-107.49	7758	47	25	N	Y	0.339397	0.670281
F5	mal	0.024	0.41	0.093	1.09345	0.149111	0.836772	single_intercept	1	182.78	-107.49	7758	47	25	N	N	0.31695	0.808013
F8	ben	0.042	0.344	0.484	0.685011	0.247455	0.00871028	single_intercept	1	174.61	-93.35	7188	77	33	N	N	0.283943	0.567036
F8	mal	0.057	0.31	0.152	0.72745	-0.442311	0.692616	single_intercept	1	174.61	-93.35	7188	77	33	N	N	0.316136	0.677264
F8A1	ben	0.001	0.494	0.474	0.649778	-0.0074932	-0.020311	single_intercept	1	494.23	-255.42	1224	115	56	N	N	0.493476	0.627764
F8A1	mal	0.082	0.42	0.223	0.315821	0.0897102	-0.308155	single_intercept	1	494.23	-255.42	1224	115	56	N	N	0.347529	0.619684
F9	ben	0.01	0.331	0.17	0.568131	-0.12267	0.270661	single_intercept	1	194.45	-111.68	1449	117	57	N	N	0.500163	0.67079
F9	mal	0.011	0.132	0.472	0.548273	0.33581	-0.0170507	single_intercept	1	194.45	-111.68	1449	117	57	N	N	0.400064	0.587881
FA2H	ben	0.002	0.226	0.175	0.558425	-0.159276	0.19154	single_intercept	1	131.03	-67.61	1119	125	65	N	N	0.414077	0.620858
FA2H	mal	0.054	0.186	0.347	0.30753	0.186372	-0.093594	single_intercept	1	131.03	-67.61	1119	125	65	N	N	0.330651	0.622295
FAAH	ben	0.001	0.374	0.174	0.550242	-0.0491212	0.159459	single_intercept	1	141.24	-78.84	1764	126	65	N	N	0.434119	0.603195
FAAH	mal	0.066	0.082	0.085	0.306321	-0.263343	0.265345	single_intercept	1	141.24	-78.84	1764	126	65	N	N	0.330649	0.579837
FAAH2	ben	0.03	0.251	0.459	0.684237	-0.238519	-0.042331	single_intercept	1	54.76	-29.44	1599	47	21	N	N	0.496559	0.6182
FAAH2	mal	0.015	0.167	0.459	0.872052	0.370623	0.0529565	single_intercept	1	54.76	-29.44	1599	47	21	N	N	0.503435	0.690369
FAAP24	ben	0	0.002	0.318	0.703798	0.651261	-0.0944717	single_intercept	1	24.1	-14.19	648	127	66	Y	N	0.54539	0.629462
FAAP24	mal	0.011	0.024	0.333	0.452355	0.494476	-0.0955833	single_intercept	1	24.1	-14.19	648	127	66	Y	N	0.359442	0.595369
FABP1	ben	0.01	0.15	0.438	0.487797	-0.257633	0.0374717	single_intercept	2	63.72	-31.87	387	131	64	N	N	0.444732	0.64731
FABP1	mal	0.171	0.215	0.265	0.210996	-0.18782	-0.174339	single_intercept	2	63.72	-31.87	387	131	64	N	N	0.300423	0.55622
FABP2	ben	0.013	0.119	0.366	0.480668	0.200298	-0.0761563	single_intercept	2	99.4	-54.17	399	131	63	N	N	0.436487	0.579004
FABP2	mal	0.372	0.419	0.098	0.0848495	0.0413491	-0.327483	single_intercept	2	99.4	-54.17	399	131	63	N	N	0.340745	0.569524
FABP3	ben	0.006	0.009	0.01	0.39844	-0.358793	0.345862	diff_intercept	2	164.68	-93.46	402	240	94	Y	Y	0.429959	0.734763
FABP3	mal	0.153	0.081	0.177	0.242636	-0.247294	0.19447	diff_intercept	2	164.68	-93.46	402	240	94	N	N	0.301486	0.815638
FABP4	ben	0	0.006	0.001	0.985506	-0.407437	0.702328	single_intercept	2	118.45	-65.91	396	131	64	Y	Y	0.497187	0.566695
FABP4	mal	0.001	0.011	0.006	0.785401	-0.450387	0.596287	single_intercept	2	118.45	-65.91	396	131	64	Y	Y	0.383351	0.539038
FABP6	ben	0.027	0.105	0.267	0.51522	-0.358071	0.15324	single_intercept	1	131.53	-70.24	384	89	45	N	N	0.533401	0.724849
FABP6	mal	0.001	0.291	0.039	0.696334	-0.139924	0.434788	single_intercept	1	131.53	-70.24	384	89	45	N	Y	0.483256	0.578546
FABP7	ben	0.006	0.181	0.089	0.375432	-0.186121	0.260209	diff_intercept	2	288.92	-144.46	405	255	108	N	N	0.423271	0.685973
FABP7	mal	0.144	0.242	0.2	0.210926	-0.166559	0.208294	diff_intercept	2	288.92	-144.46	405	255	108	N	N	0.32465	0.794603
FABP9	ben	0.121	0.284	0.392	0.37494	-0.173768	-0.0830792	single_intercept	1	14.68	-9.59	402	50	25	N	N	0.314558	0.451908
FABP9	mal	0.031	0.332	0.203	0.781225	0.181672	-0.33314	single_intercept	1	14.68	-9.59	402	50	25	N	N	0.466994	0.692478
FADS1	ben	0.006	0.143	0.178	0.387536	-0.189843	0.177316	diff_intercept	2	457.12	-249.24	1350	249	102	N	N	0.391445	0.740108
FADS1	mal	0.122	0.491	0.499	0.232744	0.00959994	-0.0002833	diff_intercept	2	457.12	-249.24	1350	249	102	N	N	0.303193	0.824674
FADS2	ben	0.033	0.349	0.393	0.31946	-0.0635038	0.0496032	diff_intercept	2	557.21	-297.23	1362	214	89	N	N	0.387826	0.656782
FADS2	mal	0.222	0.47	0.455	0.146568	0.0133525	-0.0209985	diff_intercept	2	557.21	-297.23	1362	214	89	N	N	0.301206	0.777515
FADS6	ben	0	0.373	0.002	0.701255	-0.0666579	0.683386	single_intercept	1	354.48	-181.42	1044	123	62	N	Y	0.543574	0.655661
FADS6	mal	0.003	0.364	0.001	0.538145	-0.0839669	0.765362	single_intercept	1	354.48	-181.42	1044	123	62	N	Y	0.476859	0.581568
FAF1	ben	0.024	0.087	0.369	0.329804	0.171136	0.0493105	diff_intercept	2	381.7	-194.94	2001	246	100	N	N	0.422345	0.642072
FAF1	mal	0.446	0.312	0.027	-0.0219385	0.0763067	-0.405217	diff_intercept	2	381.7	-194.94	2001	246	100	N	Y	0.326821	0.832914
FAF2	ben	0.005	0.339	0.163	0.373795	-0.0817848	0.182311	diff_intercept	2	286.29	-151.41	1356	254	107	N	N	0.416518	0.683074
FAF2	mal	0.344	0.163	0.478	0.0871449	-0.231703	0.0112695	diff_intercept	2	286.29	-151.41	1356	254	107	N	N	0.326416	0.817016
FAH	ben	0.016	0.139	0.101	0.2931	-0.176802	0.212418	diff_intercept	2	400.05	-226.99	1281	253	106	N	N	0.421511	0.67576
FAH	mal	0.066	0.222	0.01	0.227561	-0.140863	0.448296	diff_intercept	2	400.05	-226.99	1281	253	106	N	Y	0.381093	0.631548
FAHD1	ben	0.003	0	0.004	0.492146	-0.666896	0.652157	diff_intercept	2	179.19	-89.59	663	156	77	Y	Y	0.500002	0.684791
FAHD1	mal	0.103	0.015	0.008	0.242462	-0.575207	0.633074	diff_intercept	2	179.19	-89.59	663	156	77	Y	Y	0.392481	0.644851
FAHD2A	ben	0.033	0.44	0.457	0.363629	0.0312315	0.0277479	single_intercept	1	78.59	-53.96	969	125	61	N	N	0.396159	0.606047
FAHD2A	mal	0.154	0.186	0.097	0.191899	0.177922	-0.33222	single_intercept	1	78.59	-53.96	969	125	61	N	N	0.278299	0.547993
FAIM	ben	0.001	0.338	0.014	0.414853	-0.0590471	0.332831	diff_intercept	2	332.79	-172.86	537	256	109	N	Y	0.437796	0.683945
FAIM	mal	0.122	0.223	0.111	0.211337	-0.147277	0.239252	diff_intercept	2	332.79	-172.86	537	256	109	N	N	0.33619	0.737051
FAIM2	ben	0.006	0.385	0.112	0.475812	0.0509817	0.19163	diff_intercept	2	368.18	-202.94	975	212	89	N	N	0.392222	0.698661
FAIM2	mal	0.06	0.288	0.23	0.300992	0.102093	0.13548	diff_intercept	2	368.18	-202.94	975	212	89	N	N	0.283124	0.826011
FAM107A	ben	0.003	0.283	0.294	0.571734	0.109782	0.117163	single_intercept	2	53.19	-26.59	450	132	66	N	N	0.433584	0.615144
FAM107A	mal	0.03	0.105	0.04	0.376767	-0.279113	0.395598	single_intercept	2	53.19	-26.59	450	132	66	N	Y	0.329738	0.581642
FAM107B	ben	0.024	0.316	0.493	0.306455	0.0587486	0.00157606	diff_intercept	2	99.36	-56.29	402	256	109	N	N	0.40744	0.684692
FAM107B	mal	0.189	0.36	0.457	0.170449	0.05507	-0.0208303	diff_intercept	2	99.36	-56.29	402	256	109	N	N	0.311694	0.785301
FAM110A	ben	0.001	0.145	0.077	0.544915	-0.221213	0.311114	single_intercept	1	74.28	-39.24	957	127	66	N	N	0.440034	0.598547
FAM110A	mal	0.108	0.013	0.079	0.25165	-0.484867	0.353259	single_intercept	1	74.28	-39.24	957	127	66	Y	N	0.342181	0.561222
FAM110B	ben	0.006	0.061	0.177	0.40085	-0.237916	0.137991	diff_intercept	2	441.9	-227.19	1176	254	107	N	N	0.433034	0.663012
FAM110B	mal	0.053	0.025	0.226	0.26941	-0.364532	0.12246	diff_intercept	2	441.9	-227.19	1176	254	107	Y	N	0.348817	0.726555
FAM114A1	ben	0	0.157	0.05	0.61232	-0.205151	0.356669	single_intercept	1	138.97	-94.15	1731	125	64	N	N	0.443353	0.605042
FAM114A1	mal	0.032	0.32	0.183	0.392489	0.0924142	0.215141	single_intercept	1	138.97	-94.15	1731	125	64	N	N	0.314385	0.578246
FAM114A2	ben	0.002	0.297	0.089	0.606236	-0.151949	0.36176	single_intercept	2	77.3	-38.65	1638	129	66	N	N	0.450962	0.632441
FAM114A2	mal	0.039	0.338	0.465	0.368749	0.116673	0.0249437	single_intercept	2	77.3	-38.65	1638	129	66	N	N	0.282408	0.574396
FAM117B	ben	0.024	0.416	0.491	0.319829	0.0345858	-0.0045818	diff_intercept	2	368.69	-190.49	1908	221	91	N	N	0.387105	0.688658
FAM117B	mal	0.209	0.09	0.143	0.138366	-0.327972	0.267383	diff_intercept	2	368.69	-190.49	1908	221	91	N	N	0.324685	0.705831
FAM118A	ben	0.008	0.091	0.123	0.343459	-0.199912	0.195677	diff_intercept	2	315.03	-159.6	1083	231	93	N	N	0.420091	0.682745
FAM118A	mal	0.066	0.343	0.072	0.244549	-0.0734794	0.281219	diff_intercept	2	315.03	-159.6	1083	231	93	N	N	0.343544	0.764572
FAM118B	ben	0.014	0.456	0.463	0.346159	0.0174527	0.015295	diff_intercept	2	376.57	-190.37	1080	243	100	N	N	0.396317	0.689341
FAM118B	mal	0.079	0.297	0.447	0.261971	0.111872	-0.0241479	diff_intercept	2	376.57	-190.37	1080	243	100	N	N	0.293642	0.826477
FAM120A	ben	0.014	0.106	0.091	0.342988	-0.348858	0.34798	diff_intercept	2	632.71	-326.49	3444	252	106	N	N	0.434462	0.684282
FAM120A	mal	0.084	0.399	0.36	0.275935	0.0764613	0.10153	diff_intercept	2	632.71	-326.49	3444	252	106	N	N	0.338484	0.74674
FAM120AOS	ben	0.045	0.237	0.42	0.573709	0.235227	0.0513682	diff_intercept	2	6.78	-3.39	789	66	35	N	N	0.374991	0.676896
FAM120AOS	mal	0.075	0.117	0.487	0.602291	0.502053	0.0108794	diff_intercept	2	6.78	-3.39	789	66	35	N	N	0.426527	0.727667
FAM120C	ben	0.085	0.115	0.044	0.327951	-0.348246	0.380901	single_intercept	1	134.4	-71.25	3405	109	51	N	Y	0.491192	0.674307
FAM120C	mal	0.117	0.351	0.204	0.316866	-0.115871	0.209105	single_intercept	1	134.4	-71.25	3405	109	51	N	N	0.300315	0.5611
FAM124A	ben	0.004	0.468	0.177	0.505274	0.0205079	-0.284304	single_intercept	2	60.6	-32.35	1713	108	55	N	N	0.396652	0.518987
FAM124A	mal	0.037	0.265	0.387	0.415803	-0.263474	0.117807	single_intercept	2	60.6	-32.35	1713	108	55	N	N	0.24886	0.570119
FAM131A	ben	0.001	0.329	0.328	0.506588	0.0967859	0.103769	single_intercept	1	59.48	-38.05	1161	132	65	N	N	0.403663	0.627579
FAM131A	mal	0.065	0.098	0.1	0.308435	-0.309494	0.324474	single_intercept	1	59.48	-38.05	1161	132	65	N	N	0.31589	0.595867
FAM131B	ben	0	0.333	0.154	0.511237	-0.0932143	0.213913	single_intercept	2	213.03	-114.86	1068	134	66	N	N	0.436124	0.645722
FAM131B	mal	0.048	0.483	0.345	0.313369	-0.0064693	-0.0921904	single_intercept	2	213.03	-114.86	1068	134	66	N	N	0.279971	0.571064
FAM131C	ben	0.016	0.206	0.219	0.497448	-0.21445	0.16507	single_intercept	1	144.58	-74.4	861	113	55	N	N	0.437373	0.669067
FAM131C	mal	0.05	0.115	0.208	0.345151	-0.276078	0.1716	single_intercept	1	144.58	-74.4	861	113	55	N	N	0.354573	0.598392
FAM133A	ben	0.002	0.282	0.027	0.882204	0.163815	0.518963	single_intercept	1	46.5	-33.85	789	89	41	N	Y	0.429839	0.613296
FAM133A	mal	0.006	0.285	0.005	0.730834	0.167343	0.669266	single_intercept	1	46.5	-33.85	789	89	41	N	Y	0.415397	0.587331
FAM133B	ben	0.001	0.409	0.177	0.453844	0.0483212	0.194619	diff_intercept	2	94.51	-55.7	786	195	84	N	N	0.42382	0.629945
FAM133B	mal	0.027	0.15	0.042	0.316508	-0.244156	0.381469	diff_intercept	2	94.51	-55.7	786	195	84	N	Y	0.356721	0.709723
FAM135A	ben	0.005	0.26	0.285	0.529468	0.368745	-0.312603	single_intercept	1	316.88	-168.53	4680	132	65	N	N	0.38857	0.611355
FAM135A	mal	0.139	0.446	0.369	0.249921	0.0827277	-0.176334	single_intercept	1	316.88	-168.53	4680	132	65	N	N	0.265247	0.570783
FAM135B	ben	0.012	0.391	0.403	0.469272	0.134309	-0.124077	single_intercept	1	319.11	-169.67	4260	113	60	N	N	0.375305	0.61585
FAM135B	mal	0.124	0.419	0.373	0.263353	-0.084409	0.152879	single_intercept	1	319.11	-169.67	4260	113	60	N	N	0.244242	0.630832
FAM136A	ben	0.006	0.1	0.041	0.479431	-0.30497	0.37538	single_intercept	2	113.24	-58.83	423	134	65	N	Y	0.456234	0.576033
FAM136A	mal	0.093	0.119	0.031	0.275104	-0.317919	0.45423	single_intercept	2	113.24	-58.83	423	134	65	N	Y	0.35241	0.557505
FAM13A	ben	0.003	0.141	0.062	0.452299	-0.246755	0.362609	diff_intercept	2	452.01	-238.19	3126	167	87	N	N	0.434977	0.675419
FAM13A	mal	0.077	0.141	0.03	0.28574	-0.253223	0.506307	diff_intercept	2	452.01	-238.19	3126	167	87	N	Y	0.347835	0.668308
FAM13B	ben	0.002	0.484	0.074	0.416772	-0.0062383	0.245043	diff_intercept	2	411.05	-217.72	2820	254	107	N	N	0.425782	0.633249
FAM13B	mal	0.123	0.306	0.476	0.219464	0.082448	0.0159286	diff_intercept	2	411.05	-217.72	2820	254	107	N	N	0.323637	0.770424
FAM13C	ben	0	0.249	0.111	0.619283	-0.198431	0.357137	single_intercept	1	126.99	-71.71	1794	126	64	N	N	0.429092	0.604928
FAM13C	mal	0.025	0.147	0.107	0.35937	-0.339293	0.371821	single_intercept	1	126.99	-71.71	1794	126	64	N	N	0.346434	0.592227
FAM151A	ben	0.143	0.312	0.247	0.528199	-0.205977	0.291253	single_intercept	1	36.69	-22.46	1656	48	26	N	N	0.312115	0.685947
FAM151A	mal	0.213	0.107	0.103	0.357082	-0.637004	0.585194	single_intercept	1	36.69	-22.46	1656	48	26	N	N	0.333717	0.686235
FAM151B	ben	0.013	0.464	0.452	0.462617	-0.0153748	0.0248549	single_intercept	1	97.56	-57.2	831	128	62	N	N	0.377621	0.570799
FAM151B	mal	0.061	0.405	0.213	0.331813	-0.046247	0.161692	single_intercept	1	97.56	-57.2	831	128	62	N	N	0.269694	0.569094
FAM161A	ben	0.241	0.346	0.217	0.167103	0.138007	0.210997	single_intercept	1	11.55	-9.87	2055	68	39	N	N	0.349525	0.581621
FAM161A	mal	0.333	0.142	0.146	0.112361	0.382166	-0.326604	single_intercept	1	11.55	-9.87	2055	68	39	N	N	0.257674	0.610343
FAM161B	ben	0.001	0.396	0.184	0.627462	0.0605282	0.216531	single_intercept	1	49.68	-30.99	2001	115	60	N	N	0.46617	0.639656
FAM161B	mal	0.034	0.434	0.289	0.398235	-0.0418336	0.139177	single_intercept	1	49.68	-30.99	2001	115	60	N	N	0.325397	0.63795
FAM162A	ben	0	0.03	0.389	0.639143	0.371492	0.0538446	single_intercept	1	28.85	-16.63	474	124	63	Y	N	0.496946	0.59532
FAM162A	mal	0.1	0.365	0.441	0.267087	0.0798101	-0.0346136	single_intercept	1	28.85	-16.63	474	124	63	N	N	0.285303	0.586836
FAM162B	ben	0.003	0.104	0.343	0.476858	0.202318	-0.0441706	diff_intercept	2	32	-18.19	495	148	75	N	N	0.438008	0.57506
FAM162B	mal	0.212	0.306	0.449	0.192463	-0.101178	-0.0270254	diff_intercept	2	32	-18.19	495	148	75	N	N	0.347878	0.734804
FAM163B	ben	0.013	0.347	0.006	0.375692	-0.0545384	0.38801	diff_intercept	2	286.91	-143.45	573	233	100	N	Y	0.420798	0.715423
FAM163B	mal	0.376	0.493	0.113	0.0680893	0.00441858	0.253014	diff_intercept	2	286.91	-143.45	573	233	100	N	N	0.31218	0.852276
FAM167A	ben	0.006	0.29	0.178	0.478853	-0.111705	0.184543	diff_intercept	2	62.27	-31.14	666	131	72	N	N	0.357303	0.734881
FAM167A	mal	0.138	0.281	0.486	0.217334	-0.130432	0.00847393	diff_intercept	2	62.27	-31.14	666	131	72	N	N	0.258565	0.71677
FAM167B	ben	0.004	0.099	0.233	0.521046	0.20295	-0.136425	single_intercept	1	18.16	-11.26	519	127	66	N	N	0.431423	0.621039
FAM167B	mal	0.061	0.452	0.355	0.323076	0.0239057	0.0815254	single_intercept	1	18.16	-11.26	519	127	66	N	N	0.276751	0.585294
FAM168A	ben	0.011	0.07	0.322	0.357949	-0.204838	0.0687146	diff_intercept	2	194.79	-110.07	738	252	105	N	N	0.410909	0.700217
FAM168A	mal	0.19	0.288	0.242	0.147386	0.0962187	-0.12188	diff_intercept	2	194.79	-110.07	738	252	105	N	N	0.314247	0.806508
FAM168B	ben	0.069	0.018	0.436	0.246363	-0.362744	0.0288409	diff_intercept	2	120.23	-70.85	597	253	106	Y	N	0.459399	0.690676
FAM168B	mal	0.347	0	0.138	-0.0656026	-0.628523	-0.207102	diff_intercept	2	120.23	-70.85	597	253	106	Y	N	0.445124	0.740089
FAM169A	ben	0.002	0.298	0.371	0.61699	0.130924	0.0690183	single_intercept	1	97.58	-50.83	2049	126	65	N	N	0.426682	0.63177
FAM169A	mal	0.169	0.177	0.191	0.218782	-0.265129	0.235954	single_intercept	1	97.58	-50.83	2049	126	65	N	N	0.298145	0.584468
FAM171A1	ben	0.03	0.054	0.15	0.291812	-0.318651	0.212413	diff_intercept	2	678.22	-345.21	2823	251	106	N	N	0.440646	0.682626
FAM171A1	mal	0.154	0.044	0.079	0.194471	-0.446356	0.391289	diff_intercept	2	678.22	-345.21	2823	251	106	Y	N	0.346663	0.77463
FAM171A2	ben	0.003	0.218	0.019	0.689488	-0.124712	0.465815	single_intercept	1	549.53	-278.83	2646	123	57	N	Y	0.455375	0.593041
FAM171A2	mal	0.125	0.274	0.348	0.302368	-0.130218	0.108155	single_intercept	1	549.53	-278.83	2646	123	57	N	N	0.284623	0.628063
FAM171B	ben	0	0.407	0.14	0.658353	-0.0732186	0.394867	single_intercept	1	255.14	-133.68	2559	123	66	N	N	0.452604	0.605538
FAM171B	mal	0.018	0.25	0.087	0.447876	-0.238019	0.548925	single_intercept	1	255.14	-133.68	2559	123	66	N	N	0.324689	0.581691
FAM174A	ben	0	0.157	0.344	0.619215	-0.253387	0.0926982	single_intercept	2	37.42	-18.71	624	108	52	N	N	0.372822	0.523956
FAM174A	mal	0.018	0.23	0.424	0.470318	-0.239777	0.0555892	single_intercept	2	37.42	-18.71	624	108	52	N	N	0.285871	0.611292
FAM174B	ben	0.117	0.131	0.263	0.275924	-0.222527	0.138618	diff_intercept	2	89.89	-60.06	576	113	62	N	N	0.273347	0.707404
FAM174B	mal	0.486	0.017	0.385	-0.0057977	-0.511357	0.0689073	diff_intercept	2	89.89	-60.06	576	113	62	Y	N	0.247943	0.74381
FAM177A1	ben	0.002	0.469	0.043	0.455578	0.0126103	0.270423	diff_intercept	2	97.91	-48.96	672	232	102	N	Y	0.434475	0.608267
FAM177A1	mal	0.202	0.25	0.181	0.167956	0.136573	-0.166443	diff_intercept	2	97.91	-48.96	672	232	102	N	N	0.294074	0.774784
FAM177B	ben	0.273	0.368	0.329	0.323754	0.18796	0.217419	single_intercept	1	5.52	-4.95	486	54	28	N	N	0.284471	0.720646
FAM177B	mal	0.148	0.346	0.143	0.754319	0.36415	0.889692	single_intercept	1	5.52	-4.95	486	54	28	N	N	0.247039	0.894207
FAM180A	ben	0.003	0.336	0.451	0.569369	0.0956699	0.027904	single_intercept	1	57.39	-28.69	525	133	65	N	N	0.421162	0.622355
FAM180A	mal	0.09	0.23	0.282	0.280951	-0.166387	0.125003	single_intercept	1	57.39	-28.69	525	133	65	N	N	0.290145	0.581589
FAM181B	ben	0	0.06	0.002	0.658113	-0.327131	0.573547	single_intercept	1	242.55	-123.34	1431	122	62	N	Y	0.486285	0.595993
FAM181B	mal	0.04	0.134	0.081	0.399934	-0.298395	0.384209	single_intercept	1	242.55	-123.34	1431	122	62	N	N	0.321023	0.635888
FAM184A	ben	0.02	0.119	0.055	0.329836	-0.257781	0.307328	diff_intercept	2	713.85	-375.16	3510	253	106	N	N	0.442396	0.693585
FAM184A	mal	0.227	0.078	0.086	0.146946	-0.411797	0.356702	diff_intercept	2	713.85	-375.16	3510	253	106	N	N	0.348373	0.749839
FAM184B	ben	0.001	0.099	0.426	0.502516	-0.31993	0.0427539	single_intercept	1	124.24	-70.24	3309	104	58	N	N	0.438045	0.527649
FAM184B	mal	0.071	0.162	0.343	0.30798	-0.289949	0.108061	single_intercept	1	124.24	-70.24	3309	104	58	N	N	0.318128	0.546413
FAM185A	ben	0.012	0.093	0.134	0.495265	-0.302167	0.264632	single_intercept	1	25.48	-12.74	1218	101	50	N	N	0.3795	0.50892
FAM185A	mal	0.174	0.229	0.177	0.244621	-0.236356	0.252947	single_intercept	1	25.48	-12.74	1218	101	50	N	N	0.30907	0.570654
FAM187A	ben	0.014	0.471	0.436	0.473606	0.0235781	-0.0464075	single_intercept	1	269.48	-136.82	1251	123	62	N	N	0.408231	0.598788
FAM187A	mal	0.014	0.045	0.098	0.450453	0.518894	-0.384056	single_intercept	1	269.48	-136.82	1251	123	62	Y	N	0.363476	0.585345
FAM193A	ben	0.023	0.075	0.135	0.301323	-0.278071	0.192014	diff_intercept	2	1046.73	-541.57	3975	248	104	N	N	0.436496	0.642122
FAM193A	mal	0.218	0.01	0.154	0.114413	-0.595798	0.240558	diff_intercept	2	1046.73	-541.57	3975	248	104	Y	N	0.398519	0.723332
FAM193B	ben	0.001	0.159	0.051	0.648615	-0.264136	0.451127	single_intercept	1	119.5	-69.91	2814	124	66	N	N	0.437764	0.612916
FAM193B	mal	0.039	0.174	0.049	0.444395	-0.283172	0.471565	single_intercept	1	119.5	-69.91	2814	124	66	N	Y	0.302519	0.599124
FAM199X	ben	0.006	0.362	0.262	0.368463	-0.0585944	0.0936852	diff_intercept	2	904.75	-458.59	1200	244	98	N	N	0.435686	0.689524
FAM199X	mal	0.243	0.11	0.437	0.140324	-0.221688	0.0310292	diff_intercept	2	904.75	-458.59	1200	244	98	N	N	0.351174	0.784489
FAM200A	ben	0.015	0.128	0.258	0.5461	0.333798	-0.142415	single_intercept	1	74.6	-45.5	1869	89	50	N	N	0.371901	0.622785
FAM200A	mal	0.186	0.342	0.303	0.259922	0.147343	-0.143432	single_intercept	1	74.6	-45.5	1869	89	50	N	N	0.2448	0.676553
FAM204A	ben	0.003	0.036	0.006	0.488026	-0.404769	0.600287	single_intercept	1	47.79	-26.02	729	124	65	Y	Y	0.489421	0.610857
FAM204A	mal	0.102	0.106	0.061	0.25873	-0.314429	0.363332	single_intercept	1	47.79	-26.02	729	124	65	N	N	0.304273	0.55106
FAM20A	ben	0.019	0.185	0.297	0.37585	-0.158823	0.0978952	diff_intercept	2	218.91	-119.74	1653	149	81	N	N	0.420151	0.726996
FAM20A	mal	0.362	0.028	0.184	0.0708609	-0.544117	0.234189	diff_intercept	2	218.91	-119.74	1653	149	81	Y	N	0.401574	0.858424
FAM20B	ben	0.016	0.434	0.352	0.329715	-0.0305036	0.0684869	diff_intercept	2	503.21	-253.68	1242	255	108	N	N	0.404795	0.669326
FAM20B	mal	0.309	0.028	0.403	0.100736	-0.368639	0.0541701	diff_intercept	2	503.21	-253.68	1242	255	108	Y	N	0.347051	0.79011
FAM20C	ben	0.008	0.33	0.103	0.428376	-0.0798901	0.237419	diff_intercept	2	380.64	-206.73	1800	184	79	N	N	0.382805	0.684316
FAM20C	mal	0.053	0.437	0.456	0.319733	-0.0301567	0.0188649	diff_intercept	2	380.64	-206.73	1800	184	79	N	N	0.35669	0.754175
FAM210A	ben	0.005	0.242	0.199	0.595774	0.347923	-0.37384	single_intercept	1	47.26	-25.74	834	129	65	N	N	0.426474	0.65469
FAM210A	mal	0.13	0.302	0.191	0.269687	0.239727	-0.380058	single_intercept	1	47.26	-25.74	834	129	65	N	N	0.297328	0.570418
FAM210B	ben	0.001	0.123	0.126	0.54428	-0.184863	0.208152	diff_intercept	2	29.75	-19.16	603	180	85	N	N	0.476865	0.65051
FAM210B	mal	0.051	0.103	0.261	0.341802	-0.240091	0.139415	diff_intercept	2	29.75	-19.16	603	180	85	N	N	0.327263	0.762089
FAM219A	ben	0.006	0.167	0.035	0.348895	-0.140944	0.232069	diff_intercept	2	142.79	-71.4	561	254	108	N	Y	0.44123	0.661442
FAM219A	mal	0.273	0.02	0.212	0.110855	-0.340961	0.140022	diff_intercept	2	142.79	-71.4	561	254	108	Y	N	0.366208	0.708446
FAM219B	ben	0	0.272	0.129	0.580449	-0.117205	0.257312	single_intercept	1	39.15	-21.72	612	126	65	N	N	0.422191	0.610684
FAM219B	mal	0.017	0.486	0.064	0.455858	0.00765885	0.369003	single_intercept	1	39.15	-21.72	612	126	65	N	N	0.327535	0.594964
FAM221A	ben	0.028	0.382	0.237	0.307358	-0.0540739	0.128515	diff_intercept	2	150.68	-83.75	894	205	95	N	N	0.388883	0.723151
FAM221A	mal	0.348	0.487	0.339	0.0756947	0.00539195	0.0900506	diff_intercept	2	150.68	-83.75	894	205	95	N	N	0.303941	0.807298
FAM222A	ben	0.004	0.105	0.127	0.505485	-0.297308	0.275817	single_intercept	1	489.26	-244.63	1467	124	63	N	N	0.43727	0.626955
FAM222A	mal	0.079	0.092	0.083	0.278985	-0.362718	0.351442	single_intercept	1	489.26	-244.63	1467	124	63	N	N	0.327653	0.569912
FAM222B	ben	0.002	0.024	0.074	0.37217	-0.390621	0.283183	diff_intercept	2	205.73	-109.01	1755	242	106	Y	N	0.465203	0.614769
FAM222B	mal	0.112	0.089	0.25	0.222896	-0.286346	0.145261	diff_intercept	2	205.73	-109.01	1755	242	106	N	N	0.33586	0.753755
FAM229A	ben	0.015	0.043	0.079	0.487237	-0.338802	0.314944	single_intercept	1	3.19	-1.6	405	128	64	Y	N	0.444777	0.637337
FAM229A	mal	0.101	0.192	0.23	0.279017	-0.205498	0.182006	single_intercept	1	3.19	-1.6	405	128	64	N	N	0.269955	0.595204
FAM234A	ben	0.009	0.378	0.288	0.661314	-0.0682367	-0.161587	single_intercept	1	70.32	-39.28	1659	50	35	N	N	0.361757	0.517704
FAM234A	mal	0.004	0.418	0.471	0.716812	-0.0422091	0.0248411	single_intercept	1	70.32	-39.28	1659	50	35	N	N	0.368171	0.590116
FAM234B	ben	0.021	0.132	0.189	0.44543	-0.434013	0.344816	single_intercept	1	152.27	-78.18	1899	128	63	N	N	0.419843	0.619196
FAM234B	mal	0.169	0.127	0.325	0.201725	-0.477777	0.163362	single_intercept	1	152.27	-78.18	1899	128	63	N	N	0.305276	0.561171
FAM237A	ben	0.015	0.199	0.331	0.406017	-0.206494	0.0908983	single_intercept	1	10.96	-5.48	549	123	65	N	N	0.36089	0.494878
FAM237A	mal	0.094	0.43	0.487	0.272525	-0.0519987	-0.0068667	single_intercept	1	10.96	-5.48	549	123	65	N	N	0.251127	0.555427
FAM241A	ben	0.021	0.293	0.349	0.356297	0.0822718	0.0719283	diff_intercept	2	13.23	-8.8	453	238	104	N	N	0.426964	0.664443
FAM241A	mal	0.263	0.221	0.207	0.122624	-0.131189	0.155207	diff_intercept	2	13.23	-8.8	453	238	104	N	N	0.325297	0.753055
FAM241B	ben	0.001	0.296	0.12	0.595063	-0.107163	0.249493	single_intercept	1	107.09	-53.55	387	126	66	N	N	0.428976	0.619506
FAM241B	mal	0.038	0.412	0.111	0.398335	-0.044167	0.264951	single_intercept	1	107.09	-53.55	387	126	66	N	N	0.309561	0.582011
FAM32A	ben	0.011	0.214	0.03	0.362573	-0.126311	0.281042	diff_intercept	2	114.59	-57.29	357	254	107	N	Y	0.432226	0.662322
FAM32A	mal	0.094	0.052	0.068	0.241944	-0.291145	0.291618	diff_intercept	2	114.59	-57.29	357	254	107	N	N	0.340985	0.751842
FAM3A	ben	0.003	0.354	0.431	0.647542	0.0883897	-0.0461804	single_intercept	2	239.32	-126.07	684	122	54	N	N	0.477249	0.653974
FAM3A	mal	0.037	0.421	0.477	0.368364	-0.0631499	0.0140878	single_intercept	2	239.32	-126.07	684	122	54	N	N	0.340396	0.609133
FAM3B	ben	0.03	0.309	0.45	0.522929	0.140057	-0.028606	single_intercept	1	59.82	-32.04	708	95	48	N	N	0.394811	0.625805
FAM3B	mal	0.034	0.021	0.236	0.545539	0.544366	0.17396	single_intercept	1	59.82	-32.04	708	95	48	Y	N	0.338484	0.546888
FAM3C	ben	0.002	0.16	0.026	0.432168	-0.185197	0.339903	diff_intercept	2	246.62	-131.82	675	254	107	N	Y	0.468969	0.663184
FAM3C	mal	0.142	0.009	0.071	0.201595	-0.516727	0.318273	diff_intercept	2	246.62	-131.82	675	254	107	Y	N	0.394603	0.707389
FAM3D	ben	0.137	0.292	0.289	0.276388	0.118634	-0.118659	single_intercept	1	11	-5.5	663	52	34	N	N	0.295812	0.422673
FAM3D	mal	0.071	0.078	0.495	0.504699	0.395368	-0.0055451	single_intercept	1	11	-5.5	663	52	34	N	N	0.321067	0.573466
FAM43A	ben	0.004	0.491	0.322	0.559955	0.00491592	0.109356	single_intercept	2	412.4	-208.26	1395	129	65	N	N	0.405904	0.603548
FAM43A	mal	0.037	0.455	0.305	0.368064	0.0286949	0.1458	single_intercept	2	412.4	-208.26	1395	129	65	N	N	0.282798	0.566344
FAM43B	ben	0.006	0.36	0.183	0.518491	-0.0770769	0.196131	single_intercept	1	509.19	-254.6	1071	126	61	N	N	0.40264	0.638905
FAM43B	mal	0.126	0.03	0.219	0.245593	-0.458552	0.187864	single_intercept	1	509.19	-254.6	1071	126	61	Y	N	0.34279	0.595402
FAM50A	ben	0.002	0.094	0.319	0.5179	-0.177148	0.0720689	diff_intercept	2	516.64	-270.86	1056	140	67	N	N	0.42596	0.679592
FAM50A	mal	0.044	0.352	0.088	0.314785	-0.0639075	0.219264	diff_intercept	2	516.64	-270.86	1056	140	67	N	N	0.307302	0.712709
FAM53C	ben	0.002	0.056	0.04	0.597508	-0.364844	0.448155	single_intercept	1	53.22	-34.91	1218	132	66	N	Y	0.442049	0.613414
FAM53C	mal	0.063	0.173	0.165	0.35109	-0.247523	0.255781	single_intercept	1	53.22	-34.91	1218	132	66	N	N	0.286015	0.574041
FAM72A	ben	0.004	0.056	0.487	0.458371	0.241236	0.00391723	diff_intercept	2	174.38	-93.75	465	217	95	N	N	0.409477	0.722953
FAM72A	mal	0.256	0.367	0.463	0.131744	0.0573117	0.0166852	diff_intercept	2	174.38	-93.75	465	217	95	N	N	0.29621	0.79459
FAM76A	ben	0.011	0.078	0.019	0.350332	-0.222045	0.331214	diff_intercept	2	368.66	-190.61	945	247	100	N	Y	0.44298	0.657875
FAM76A	mal	0.258	0.034	0.181	0.113345	-0.351881	0.176085	diff_intercept	2	368.66	-190.61	945	247	100	Y	N	0.329537	0.810303
FAM76B	ben	0.014	0.456	0.155	0.297692	0.014689	0.139565	diff_intercept	2	372.17	-190.25	1044	252	105	N	N	0.410483	0.663921
FAM76B	mal	0.196	0.499	0.184	0.151508	-0.0015561	0.158322	diff_intercept	2	372.17	-190.25	1044	252	105	N	N	0.313466	0.776068
FAM78A	ben	0.017	0.009	0.08	0.298806	-0.339395	0.192373	diff_intercept	2	404.39	-206.4	870	246	101	Y	N	0.470816	0.640007
FAM78A	mal	0.132	0.01	0.012	0.187458	-0.373711	0.339862	diff_intercept	2	404.39	-206.4	870	246	101	Y	Y	0.421741	0.671776
FAM78B	ben	0.025	0.196	0.272	0.325882	-0.132752	0.0978392	diff_intercept	2	246.38	-127.41	789	248	101	N	N	0.421106	0.684248
FAM78B	mal	0.348	0.101	0.351	0.0775659	-0.216482	-0.0823961	diff_intercept	2	246.38	-127.41	789	248	101	N	N	0.334126	0.749973
FAM81A	ben	0.002	0.415	0.363	0.560112	0.0436275	0.0770947	single_intercept	1	200.38	-108.53	1110	134	66	N	N	0.420704	0.616923
FAM81A	mal	0.052	0.404	0.174	0.369086	0.045613	0.193507	single_intercept	1	200.38	-108.53	1110	134	66	N	N	0.298238	0.598023
FAM81B	ben	0.001	0.005	0.004	0.608261	-0.516726	0.556854	single_intercept	1	40.12	-24.2	1353	119	64	Y	Y	0.496765	0.584503
FAM81B	mal	0.031	0.084	0.018	0.424451	-0.327789	0.501595	single_intercept	1	40.12	-24.2	1353	119	64	N	Y	0.32922	0.579941
FAM83A	ben	0.021	0.045	0.069	0.415803	-0.339952	0.262881	single_intercept	1	113.32	-56.66	1338	120	64	Y	N	0.457722	0.614332
FAM83A	mal	0.099	0.002	0.001	0.270382	-0.547396	0.575799	single_intercept	1	113.32	-56.66	1338	120	64	Y	Y	0.465577	0.585396
FAM83B	ben	0.008	0	0.002	0.466882	-0.93415	0.868323	single_intercept	1	389.38	-198.75	3150	130	63	Y	Y	0.489427	0.630234
FAM83B	mal	0.118	0.001	0	0.24261	-1.3244	1.18581	single_intercept	1	389.38	-198.75	3150	130	63	Y	Y	0.524212	0.572903
FAM83C	ben	0	0.056	0.049	0.577527	-0.468194	0.471395	single_intercept	1	150.62	-81.43	2343	125	66	N	Y	0.462967	0.622123
FAM83C	mal	0.073	0.1	0.249	0.289978	-0.383541	0.190669	single_intercept	1	150.62	-81.43	2343	125	66	N	N	0.301151	0.554468
FAM83D	ben	0.004	0.04	0.014	0.507023	-0.498759	0.582331	single_intercept	1	126.63	-65.37	1821	124	65	Y	Y	0.454093	0.623218
FAM83D	mal	0.056	0.017	0.018	0.297721	-0.61425	0.620724	single_intercept	1	126.63	-65.37	1821	124	65	Y	Y	0.321945	0.608327
FAM83F	ben	0.003	0.063	0.023	0.524132	-0.288882	0.41134	single_intercept	1	183.85	-98.11	1596	120	63	N	Y	0.437372	0.592893
FAM83F	mal	0.063	0.255	0.157	0.32036	-0.140048	0.245914	single_intercept	1	183.85	-98.11	1596	120	63	N	N	0.28251	0.6123
FAM83G	ben	0.009	0.236	0.33	0.487351	-0.159833	0.0884583	single_intercept	1	316.66	-166.48	2613	115	61	N	N	0.444773	0.675935
FAM83G	mal	0.127	0.164	0.431	0.263649	-0.246427	-0.0338734	single_intercept	1	316.66	-166.48	2613	115	61	N	N	0.312384	0.576319
FAM83H	ben	0.004	0.044	0.176	0.564706	-0.269042	0.170591	single_intercept	1	585.57	-308.97	4110	122	63	Y	N	0.438657	0.590157
FAM83H	mal	0.061	0.165	0.439	0.330422	-0.172019	0.0320111	single_intercept	1	585.57	-308.97	4110	122	63	N	N	0.270401	0.58555
FAM89A	ben	0.017	0.479	0.273	0.420794	-0.0086606	0.125961	diff_intercept	2	122.42	-63.36	606	148	78	N	N	0.36931	0.758853
FAM89A	mal	0.462	0.07	0.114	-0.0176874	-0.376251	0.257135	diff_intercept	2	122.42	-63.36	606	148	78	N	N	0.272233	0.810324
FAM89B	ben	0.003	0.041	0.046	0.484255	-0.339652	0.26706	single_intercept	1	134.68	-67.34	582	124	65	Y	Y	0.482014	0.594221
FAM89B	mal	0.062	0.148	0.239	0.287729	-0.238732	0.119942	single_intercept	1	134.68	-67.34	582	124	65	N	N	0.302487	0.551361
FAM8A1	ben	0.006	0.461	0.479	0.498189	-0.028662	0.0127523	diff_intercept	2	47.28	-23.64	1383	131	72	N	N	0.367582	0.70506
FAM8A1	mal	0.259	0.064	0.362	0.142788	-0.40476	0.0968073	diff_intercept	2	47.28	-23.64	1383	131	72	N	N	0.293553	0.710565
FAM91A1	ben	0.001	0.485	0.023	0.473801	-0.00493	0.296427	diff_intercept	2	811.99	-418.21	2559	250	104	N	Y	0.43338	0.708946
FAM91A1	mal	0.073	0.477	0.302	0.283205	-0.0107295	0.0953709	diff_intercept	2	811.99	-418.21	2559	250	104	N	N	0.306968	0.815702
FAM98A	ben	0.004	0.175	0.089	0.359843	-0.177051	0.255447	diff_intercept	2	650.37	-331.32	2031	256	108	N	N	0.418544	0.698862
FAM98A	mal	0.328	0.143	0.468	0.0899341	-0.265504	0.0201198	diff_intercept	2	650.37	-331.32	2031	256	108	N	N	0.331595	0.781884
FAM98B	ben	0	0.485	0.047	0.561055	0.00626878	0.273138	diff_intercept	2	325.78	-169.07	1581	218	87	N	Y	0.429573	0.646397
FAM98B	mal	0.03	0.36	0.141	0.375167	0.0495348	0.210063	diff_intercept	2	325.78	-169.07	1581	218	87	N	N	0.275988	0.788928
FAM98C	ben	0.005	0.06	0.145	0.524911	-0.311456	0.230638	single_intercept	1	12.98	-8.57	1122	113	58	N	N	0.409182	0.534806
FAM98C	mal	0.122	0.137	0.151	0.255053	-0.256927	0.294887	single_intercept	1	12.98	-8.57	1122	113	58	N	N	0.279763	0.597994
FAN1	ben	0.127	0.252	0.306	0.289144	-0.20842	-0.163422	single_intercept	1	89.87	-48.99	3153	71	40	N	N	0.321325	0.489003
FAN1	mal	0.37	0.134	0.375	0.097136	-0.436235	-0.124885	single_intercept	1	89.87	-48.99	3153	71	40	N	N	0.330319	0.636961
FANCC	ben	0.016	0.059	0.116	0.680577	0.485273	0.232738	single_intercept	1	20.75	-18.59	1692	81	39	N	N	0.435743	0.585482
FANCC	mal	0.102	0.175	0.483	0.429013	0.314753	0.00661834	single_intercept	1	20.75	-18.59	1692	81	39	N	N	0.285648	0.662354
FANCD2	ben	0.012	0.028	0.058	0.448562	-0.490404	0.38837	single_intercept	1	191.94	-112.14	4455	117	59	Y	N	0.430542	0.531802
FANCD2	mal	0.079	0.018	0.065	0.32698	-0.641493	0.461383	single_intercept	1	191.94	-112.14	4455	117	59	Y	N	0.385175	0.588967
FANCD2OS	ben	0.002	0.121	0.031	0.53281	-0.198978	0.384374	single_intercept	1	21.87	-10.94	540	130	66	N	Y	0.456523	0.601411
FANCD2OS	mal	0.062	0.141	0.02	0.309643	-0.233947	0.433163	single_intercept	1	21.87	-10.94	540	130	66	N	Y	0.338243	0.59861
FANCG	ben	0.001	0.341	0.4	0.549647	-0.0950057	0.0560329	single_intercept	1	14.15	-9.12	1899	113	61	N	N	0.396528	0.55076
FANCG	mal	0.032	0.07	0.016	0.39681	-0.429642	0.626881	single_intercept	1	14.15	-9.12	1899	113	61	N	Y	0.362043	0.554212
FANCI	ben	0.005	0.165	0.094	0.651288	-0.371658	0.558002	single_intercept	1	312.27	-172.32	4086	128	64	N	N	0.440715	0.612511
FANCI	mal	0.114	0.441	0.481	0.291978	-0.0534048	0.0410073	single_intercept	1	312.27	-172.32	4086	128	64	N	N	0.258047	0.598253
FANCL	ben	0.002	0.267	0.294	0.532118	0.171333	0.133977	single_intercept	2	88.32	-46.24	1137	134	64	N	N	0.416243	0.594041
FANCL	mal	0.126	0.118	0.077	0.211789	-0.3531	0.370222	single_intercept	2	88.32	-46.24	1137	134	64	N	N	0.283653	0.526359
FANCM	ben	0.001	0.186	0.245	0.602507	0.310837	-0.235371	single_intercept	1	128.24	-74.2	6261	104	52	N	N	0.354764	0.520673
FANCM	mal	0.029	0.335	0.311	0.487654	0.18441	-0.209319	single_intercept	1	128.24	-74.2	6261	104	52	N	N	0.28408	0.60973
FANK1	ben	0.013	0.42	0.275	0.502919	0.0431785	-0.143843	single_intercept	1	218.71	-111.45	1038	132	64	N	N	0.421445	0.601379
FANK1	mal	0.104	0.434	0.215	0.257021	-0.038599	-0.181165	single_intercept	1	218.71	-111.45	1038	132	64	N	N	0.343474	0.540009
FAP	ben	0	0.194	0.307	0.729246	0.258834	0.131762	single_intercept	1	318.74	-161.42	2289	134	66	N	N	0.438988	0.614618
FAP	mal	0.019	0.125	0.374	0.502254	0.400552	-0.111087	single_intercept	1	318.74	-161.42	2289	134	66	N	N	0.313248	0.619896
FAR1	ben	0.011	0.333	0.14	0.372051	-0.0624006	0.170625	diff_intercept	2	339.04	-177.75	1569	253	106	N	N	0.428278	0.653429
FAR1	mal	0.218	0.06	0.23	0.141158	-0.247267	0.135489	diff_intercept	2	339.04	-177.75	1569	253	106	N	N	0.331664	0.76742
FAR2	ben	0.011	0.253	0.373	0.485278	-0.121696	0.0656393	single_intercept	1	264.28	-144.51	1548	130	65	N	N	0.418063	0.604548
FAR2	mal	0.08	0.45	0.452	0.29342	-0.0227613	0.0284234	single_intercept	1	264.28	-144.51	1548	130	65	N	N	0.265495	0.594264
FARP1	ben	0.002	0.172	0.029	0.414883	-0.161152	0.358702	diff_intercept	2	831.53	-425.92	3210	247	100	N	Y	0.427286	0.635684
FARP1	mal	0.089	0.443	0.251	0.264274	0.0345511	0.161647	diff_intercept	2	831.53	-425.92	3210	247	100	N	N	0.305455	0.770467
FARP2	ben	0.031	0.372	0.271	0.441156	-0.092026	-0.203841	diff_intercept	2	234.83	-131.63	3138	112	56	N	N	0.3684	0.733815
FARP2	mal	0.113	0.074	0.23	0.322724	-0.430304	0.218725	diff_intercept	2	234.83	-131.63	3138	112	56	N	N	0.293612	0.811158
FARS2	ben	0.002	0.114	0.086	0.395856	-0.361488	0.390591	diff_intercept	2	334.18	-171.22	1371	222	94	N	N	0.401678	0.724151
FARS2	mal	0.048	0.047	0.04	0.314013	-0.587261	0.565798	diff_intercept	2	334.18	-171.22	1371	222	94	Y	Y	0.309826	0.838848
FARSA	ben	0.012	0.126	0.33	0.357742	-0.213061	0.0644461	diff_intercept	2	847.73	-444.46	1596	191	80	N	N	0.407172	0.662711
FARSA	mal	0.273	0.015	0.08	0.116782	-0.435156	0.254131	diff_intercept	2	847.73	-444.46	1596	191	80	Y	N	0.319824	0.769935
FARSB	ben	0.006	0.332	0.21	0.342213	-0.0625257	0.131341	diff_intercept	2	669.76	-347.18	1785	252	106	N	N	0.411839	0.668876
FARSB	mal	0.175	0.057	0.217	0.17221	-0.282648	0.152556	diff_intercept	2	669.76	-347.18	1785	252	106	N	N	0.343838	0.738354
FASN	ben	0.002	0.086	0.027	0.552386	-0.238595	0.368518	single_intercept	1	3049.19	-1556.79	7710	125	62	N	Y	0.46771	0.59122
FASN	mal	0.058	0.199	0.084	0.331967	-0.174146	0.306448	single_intercept	1	3049.19	-1556.79	7710	125	62	N	N	0.303841	0.600112
FASTKD1	ben	0.084	0.034	0.27	0.348834	0.486623	-0.168629	single_intercept	1	43.69	-30	2544	85	39	Y	N	0.397191	0.54173
FASTKD1	mal	0.152	0.283	0.185	0.334056	0.204657	-0.29615	single_intercept	1	43.69	-30	2544	85	39	N	N	0.265043	0.692014
FASTKD3	ben	0.085	0.178	0.411	0.395346	0.283883	-0.0929746	single_intercept	1	75.72	-39.91	1992	83	41	N	N	0.390988	0.613657
FASTKD3	mal	0.017	0.389	0.469	0.629651	0.077799	0.0238076	single_intercept	1	75.72	-39.91	1992	83	41	N	N	0.361808	0.651841
FASTKD5	ben	0	0.119	0.135	0.820319	0.30251	0.271794	single_intercept	1	49.43	-26.76	2307	110	57	N	N	0.588469	0.660675
FASTKD5	mal	0.027	0.415	0.243	0.454821	0.0562128	0.233372	single_intercept	1	49.43	-26.76	2307	110	57	N	N	0.349359	0.686194
FAT1	ben	0.011	0.367	0.256	0.319572	-0.105664	0.191113	diff_intercept	2	7794.79	-3923.49	14079	253	108	N	N	0.413246	0.686282
FAT1	mal	0.277	0.3	0.473	0.112118	-0.192062	0.0240385	diff_intercept	2	7794.79	-3923.49	14079	253	108	N	N	0.327948	0.787467
FAT2	ben	0.004	0.025	0.013	0.473143	-0.807563	0.908448	single_intercept	1	1985.9	-1019.05	13164	125	66	Y	Y	0.476607	0.650001
FAT2	mal	0.232	0.009	0.007	0.149312	-1.21131	1.16	single_intercept	1	1985.9	-1019.05	13164	125	66	Y	Y	0.419458	0.53245
FAT3	ben	0.006	0.189	0.063	0.332726	-0.174405	0.230461	diff_intercept	2	8699.14	-4375.66	13947	253	106	N	N	0.427569	0.720783
FAT3	mal	0.192	0.265	0.269	0.144114	0.10054	-0.104945	diff_intercept	2	8699.14	-4375.66	13947	253	106	N	N	0.318263	0.750686
FAT4	ben	0.034	0.316	0.244	0.35394	-0.201925	0.299496	diff_intercept	2	10587	-5327.61	15180	252	107	N	N	0.410604	0.738705
FAT4	mal	0.426	0.391	0.243	0.03961	0.155787	-0.387644	diff_intercept	2	10587	-5327.61	15180	252	107	N	N	0.315175	0.780296
FAU	ben	0.002	0.122	0.34	0.41816	-0.161868	0.0571047	diff_intercept	2	152.07	-78.24	423	193	86	N	N	0.417972	0.626543
FAU	mal	0.107	0.051	0.442	0.206463	-0.256039	-0.0222032	diff_intercept	2	152.07	-78.24	423	193	86	N	N	0.350525	0.647052
FAXC	ben	0.004	0.248	0.144	0.366993	0.0771708	0.172833	diff_intercept	2	507.33	-257.81	1281	254	107	N	N	0.419601	0.670125
FAXC	mal	0.197	0.063	0.344	0.144637	-0.240896	0.0663563	diff_intercept	2	507.33	-257.81	1281	254	107	N	N	0.333143	0.739156
FAXDC2	ben	0.001	0.471	0.149	0.681655	-0.0157375	0.297299	single_intercept	1	54.3	-29.24	999	123	57	N	N	0.424357	0.631725
FAXDC2	mal	0.031	0.198	0.437	0.403479	0.224943	-0.0427163	single_intercept	1	54.3	-29.24	999	123	57	N	N	0.343354	0.600274
FBF1	ben	0.099	0.245	0.392	0.449198	0.242356	-0.0860278	single_intercept	1	64.87	-36.49	3456	67	37	N	N	0.333021	0.547272
FBF1	mal	0.086	0.3	0.343	0.492511	0.229188	-0.192547	single_intercept	1	64.87	-36.49	3456	67	37	N	N	0.311364	0.665375
FBH1	ben	0.009	0.317	0.336	0.477966	-0.110038	0.0939615	single_intercept	1	533.32	-276.82	3165	126	65	N	N	0.42211	0.619362
FBH1	mal	0.204	0.113	0.192	0.157656	-0.321589	0.211319	single_intercept	1	533.32	-276.82	3165	126	65	N	N	0.318851	0.558063
FBL	ben	0.006	0.322	0.171	0.532921	-0.0850991	0.171627	diff_intercept	2	413.44	-223.3	1266	192	73	N	N	0.354492	0.731831
FBL	mal	0.065	0.041	0.122	0.316098	-0.356839	0.220741	diff_intercept	2	413.44	-223.3	1266	192	73	Y	N	0.326595	0.737098
FBLIM1	ben	0.007	0.396	0.465	0.549895	0.0896213	0.0280758	single_intercept	1	96.5	-52.41	1209	123	62	N	N	0.402864	0.607535
FBLIM1	mal	0.056	0.388	0.468	0.376734	0.0961167	0.029943	single_intercept	1	96.5	-52.41	1209	123	62	N	N	0.304027	0.564721
FBLL1	ben	0.005	0.064	0.062	0.438132	-0.411722	0.247694	single_intercept	2	418.12	-215.3	1203	122	63	N	N	0.503235	0.603796
FBLL1	mal	0.048	0.392	0.028	0.332448	0.0457041	0.356589	single_intercept	2	418.12	-215.3	1203	122	63	N	Y	0.331445	0.538165
FBLN1	ben	0.03	0.344	0.399	0.397255	-0.0888809	0.0569059	diff_intercept	2	1087.45	-558.03	2187	142	73	N	N	0.357926	0.697607
FBLN1	mal	0.408	0.136	0.165	0.0565116	-0.297362	0.230882	diff_intercept	2	1087.45	-558.03	2187	142	73	N	N	0.27847	0.789753
FBLN2	ben	0.004	0.349	0.391	0.513273	-0.0619432	0.0588449	single_intercept	2	728.95	-384.74	3636	125	64	N	N	0.410703	0.617245
FBLN2	mal	0.069	0.211	0.14	0.287696	0.129034	-0.224867	single_intercept	2	728.95	-384.74	3636	125	64	N	N	0.27614	0.56902
FBLN5	ben	0.013	0.394	0.295	0.329179	0.0365175	0.0781593	diff_intercept	2	853.03	-438.92	1362	253	107	N	N	0.406537	0.649589
FBLN5	mal	0.289	0.071	0.303	0.108404	-0.269686	0.110377	diff_intercept	2	853.03	-438.92	1362	253	107	N	N	0.322086	0.789719
FBLN7	ben	0.045	0.182	0.444	0.381656	-0.24572	0.030772	single_intercept	2	334.39	-175.48	1353	134	63	N	N	0.431104	0.651777
FBLN7	mal	0.204	0.294	0.475	0.202792	-0.156696	0.0175098	single_intercept	2	334.39	-175.48	1353	134	63	N	N	0.292065	0.609635
FBN1	ben	0.018	0.233	0.173	0.320012	-0.136378	0.195253	diff_intercept	2	9775.74	-4962.28	8778	250	103	N	N	0.422653	0.633359
FBN1	mal	0.215	0.369	0.41	0.152193	0.0778198	-0.0425205	diff_intercept	2	9775.74	-4962.28	8778	250	103	N	N	0.307115	0.831899
FBN2	ben	0.037	0.297	0.252	0.291763	-0.114422	0.14228	diff_intercept	2	9423.02	-4757.75	8910	240	98	N	N	0.407057	0.682419
FBN2	mal	0.361	0.038	0.056	0.0729847	-0.491785	0.391614	diff_intercept	2	9423.02	-4757.75	8910	240	98	Y	N	0.342008	0.739008
FBN3	ben	0.082	0.36	0.272	0.309012	-0.107033	0.178925	single_intercept	1	1664.51	-848.34	8532	90	49	N	N	0.310829	0.484807
FBN3	mal	0.329	0.267	0.346	0.117044	0.235516	-0.130439	single_intercept	1	1664.51	-848.34	8532	90	49	N	N	0.254121	0.608125
FBP1	ben	0.002	0.006	0.145	0.468817	0.288129	0.159645	diff_intercept	2	708.86	-364.89	1020	247	102	Y	N	0.480789	0.622382
FBP1	mal	0.081	0.029	0.346	0.272502	0.258157	-0.0796852	diff_intercept	2	708.86	-364.89	1020	247	102	Y	N	0.351491	0.768111
FBP2	ben	0.012	0.249	0.112	0.331608	-0.0916011	0.188743	diff_intercept	2	551.96	-286.43	1026	237	94	N	N	0.396811	0.650184
FBP2	mal	0.276	0.078	0.304	0.112997	-0.287801	0.110428	diff_intercept	2	551.96	-286.43	1026	237	94	N	N	0.295891	0.853941
FBXL13	ben	0.047	0.241	0.445	0.438045	0.209889	0.0401069	single_intercept	1	52.61	-34.47	2232	76	45	N	N	0.352721	0.558722
FBXL13	mal	0.231	0.385	0.27	0.197711	0.0975112	-0.190132	single_intercept	1	52.61	-34.47	2232	76	45	N	N	0.259157	0.632383
FBXL14	ben	0.088	0.033	0.247	0.195272	-0.29422	0.0829165	diff_intercept	2	1720.42	-866.42	1206	255	109	Y	N	0.440597	0.680031
FBXL14	mal	0.439	0.015	0.33	-0.0250318	-0.418684	-0.0757431	diff_intercept	2	1720.42	-866.42	1206	255	109	Y	N	0.347891	0.786409
FBXL15	ben	0.004	0.065	0.14	0.496353	-0.297687	0.196252	single_intercept	1	103.45	-51.72	909	130	64	N	N	0.457767	0.599423
FBXL15	mal	0.04	0.093	0.136	0.330091	-0.292545	0.218682	single_intercept	1	103.45	-51.72	909	130	64	N	N	0.342424	0.567179
FBXL16	ben	0.002	0.231	0.07	0.370031	-0.103399	0.192938	diff_intercept	2	1166.54	-583.28	1491	245	104	N	N	0.408286	0.656049
FBXL16	mal	0.179	0.034	0.447	0.146832	-0.297942	-0.0211201	diff_intercept	2	1166.54	-583.28	1491	245	104	Y	N	0.340933	0.715682
FBXL18	ben	0.006	0.478	0.024	0.41801	0.0064961	0.291032	diff_intercept	2	979.56	-510.21	2145	253	107	N	Y	0.442167	0.626048
FBXL18	mal	0.143	0.376	0.321	0.211107	-0.0605934	0.0922934	diff_intercept	2	979.56	-510.21	2145	253	107	N	N	0.313414	0.784054
FBXL19	ben	0.001	0.109	0.048	0.582261	-0.401087	0.334135	single_intercept	1	72.36	-38.22	2112	134	66	N	Y	0.526393	0.673954
FBXL19	mal	0.07	0.236	0.479	0.320629	0.114084	-0.014549	single_intercept	1	72.36	-38.22	2112	134	66	N	N	0.278336	0.57586
FBXL2	ben	0.004	0.017	0.102	0.385802	-0.390838	0.202012	diff_intercept	2	593.99	-303.2	1284	244	103	Y	N	0.460361	0.750736
FBXL2	mal	0.261	0.221	0.35	0.112239	-0.131469	-0.0709851	diff_intercept	2	593.99	-303.2	1284	244	103	N	N	0.330666	0.77078
FBXL20	ben	0.017	0.164	0.254	0.363095	0.108387	0.123257	diff_intercept	2	555.75	-284.07	1326	236	91	N	N	0.389313	0.645552
FBXL20	mal	0.187	0.391	0.103	0.178731	-0.041433	0.271776	diff_intercept	2	555.75	-284.07	1326	236	91	N	N	0.312747	0.834139
FBXL21P	ben	0	0.072	0.004	0.585829	-0.224719	0.504343	diff_intercept	2	264.43	-132.21	1335	172	81	N	Y	0.435377	0.694751
FBXL21P	mal	0.015	0.081	0.017	0.413268	-0.263291	0.431702	diff_intercept	2	264.43	-132.21	1335	172	81	N	Y	0.300729	0.753236
FBXL22	ben	0.061	0.071	0.037	0.635385	-0.577666	0.665353	single_intercept	2	36.75	-18.38	642	72	36	N	Y	0.451674	0.795981
FBXL22	mal	0.355	0.153	0.026	0.146106	-0.377073	0.591502	single_intercept	2	36.75	-18.38	642	72	36	N	Y	0.319009	0.635069
FBXL3	ben	0.011	0.109	0.061	0.305156	-0.267126	0.238755	diff_intercept	2	379.93	-196.18	1320	254	106	N	N	0.443185	0.676794
FBXL3	mal	0.259	0.177	0.395	0.108977	-0.20794	0.0456741	diff_intercept	2	379.93	-196.18	1320	254	106	N	N	0.333163	0.799565
FBXL4	ben	0.006	0.157	0.043	0.37266	-0.169571	0.251538	diff_intercept	2	477.44	-246.92	1878	253	107	N	Y	0.430528	0.656567
FBXL4	mal	0.14	0.037	0.164	0.190198	-0.390777	0.178672	diff_intercept	2	477.44	-246.92	1878	253	107	Y	N	0.353608	0.718438
FBXL5	ben	0.018	0.451	0.18	0.348073	-0.0231562	0.132768	diff_intercept	2	584.11	-306.36	2121	255	107	N	N	0.412268	0.669626
FBXL5	mal	0.124	0.215	0.454	0.217894	0.15428	-0.0231484	diff_intercept	2	584.11	-306.36	2121	255	107	N	N	0.312429	0.803239
FBXL6	ben	0.001	0.426	0.091	0.623326	0.0310555	0.257712	single_intercept	1	129.1	-70.72	1689	120	62	N	N	0.373935	0.52087
FBXL6	mal	0.02	0.36	0.155	0.441929	0.0577833	0.204994	single_intercept	1	129.1	-70.72	1689	120	62	N	N	0.248044	0.531932
FBXL7	ben	0.001	0.089	0.008	0.435506	-0.200679	0.370152	diff_intercept	2	624.3	-312.15	1362	256	109	N	Y	0.445637	0.639118
FBXL7	mal	0.099	0.491	0.125	0.240604	-0.0029746	0.233311	diff_intercept	2	624.3	-312.15	1362	256	109	N	N	0.349859	0.719934
FBXO10	ben	0	0.245	0.176	0.602005	-0.149636	0.217839	single_intercept	1	951.59	-479.86	2898	126	65	N	N	0.441239	0.640832
FBXO10	mal	0.014	0.014	0.116	0.40947	-0.513375	0.255161	single_intercept	1	951.59	-479.86	2898	126	65	Y	N	0.360323	0.524713
FBXO11	ben	0.002	0.263	0.052	0.420509	0.0847249	0.236145	diff_intercept	2	1697.5	-864.99	2967	255	108	N	N	0.42259	0.636998
FBXO11	mal	0.12	0.305	0.429	0.2206	0.0838665	0.0311649	diff_intercept	2	1697.5	-864.99	2967	255	108	N	N	0.325153	0.778256
FBXO16	ben	0	0.053	0.008	0.610083	-0.401944	0.596093	single_intercept	1	57.32	-28.66	864	128	64	N	Y	0.489327	0.590821
FBXO16	mal	0.116	0.098	0.172	0.266233	-0.358627	0.245111	single_intercept	1	57.32	-28.66	864	128	64	N	N	0.323363	0.541562
FBXO2	ben	0.003	0.33	0.1	0.658558	-0.0888152	0.304782	single_intercept	1	292.14	-148.17	942	128	66	N	N	0.423509	0.585435
FBXO2	mal	0.047	0.357	0.295	0.377778	0.0728567	0.132435	single_intercept	1	292.14	-148.17	942	128	66	N	N	0.278028	0.583045
FBXO21	ben	0.021	0.436	0.176	0.337315	-0.0267707	0.157334	diff_intercept	2	810.38	-417.48	1911	251	105	N	N	0.394008	0.673498
FBXO21	mal	0.434	0.25	0.331	0.0290248	-0.139603	-0.0783884	diff_intercept	2	810.38	-417.48	1911	251	105	N	N	0.302652	0.795466
FBXO22	ben	0.011	0.099	0.38	0.478412	-0.361261	0.106107	single_intercept	2	176.08	-90.12	1251	124	66	N	N	0.464238	0.588435
FBXO22	mal	0.061	0.361	0.342	0.341737	-0.115068	0.176233	single_intercept	2	176.08	-90.12	1251	124	66	N	N	0.278304	0.58548
FBXO25	ben	0.033	0.273	0.265	0.261548	-0.158209	0.155768	diff_intercept	2	538.33	-273.32	1122	247	102	N	N	0.41318	0.650227
FBXO25	mal	0.164	0.096	0.169	0.183735	0.398099	-0.282825	diff_intercept	2	538.33	-273.32	1122	247	102	N	N	0.339452	0.763425
FBXO27	ben	0.014	0.387	0.228	0.582218	-0.125258	0.315217	single_intercept	1	48.94	-24.47	864	70	42	N	N	0.406563	0.564821
FBXO27	mal	0.091	0.111	0.09	0.396618	-0.486257	0.529569	single_intercept	1	48.94	-24.47	864	70	42	N	N	0.376823	0.513586
FBXO28	ben	0.006	0.276	0.135	0.327035	-0.127574	0.256895	diff_intercept	2	142.29	-77.38	1131	256	108	N	N	0.411095	0.665433
FBXO28	mal	0.126	0.267	0.163	0.209938	-0.169349	0.290045	diff_intercept	2	142.29	-77.38	1131	256	108	N	N	0.329557	0.732627
FBXO3	ben	0.012	0.231	0.449	0.366083	0.117344	0.0247898	diff_intercept	2	640.79	-345.17	1392	251	104	N	N	0.422529	0.663138
FBXO3	mal	0.265	0.375	0.333	0.130604	-0.0575899	-0.0848525	diff_intercept	2	640.79	-345.17	1392	251	104	N	N	0.320618	0.832712
FBXO30	ben	0.015	0.025	0.161	0.337338	0.417638	-0.21297	diff_intercept	2	276.17	-144.2	2295	215	96	Y	N	0.414867	0.656403
FBXO30	mal	0.25	0.32	0.463	0.140301	0.118463	0.0230569	diff_intercept	2	276.17	-144.2	2295	215	96	N	N	0.305734	0.819812
FBXO31	ben	0.003	0.021	0.004	0.435646	-0.272303	0.445574	diff_intercept	2	759.87	-386.11	1692	246	100	Y	Y	0.462147	0.656164
FBXO31	mal	0.121	0.043	0.062	0.244163	-0.301356	0.297685	diff_intercept	2	759.87	-386.11	1692	246	100	Y	N	0.335077	0.774189
FBXO32	ben	0.018	0.191	0.133	0.320458	-0.13592	0.16991	diff_intercept	2	428.32	-220.41	1080	255	108	N	N	0.421072	0.681744
FBXO32	mal	0.318	0.059	0.399	0.0874194	-0.317461	0.0484662	diff_intercept	2	428.32	-220.41	1080	255	108	N	N	0.337149	0.7996
FBXO33	ben	0.011	0.487	0.301	0.33495	-0.0059323	0.0870693	diff_intercept	2	318.86	-167.64	1668	253	108	N	N	0.416148	0.698471
FBXO33	mal	0.185	0.182	0.329	0.148854	-0.192616	0.0948996	diff_intercept	2	318.86	-167.64	1668	253	108	N	N	0.327937	0.777528
FBXO34	ben	0	0.068	0.117	0.580326	-0.348882	0.280291	single_intercept	1	112.69	-62.47	2247	118	61	N	N	0.444825	0.553067
FBXO34	mal	0.05	0.337	0.352	0.383204	0.120898	-0.100126	single_intercept	1	112.69	-62.47	2247	118	61	N	N	0.265411	0.595568
FBXO36	ben	0.017	0.166	0.254	0.453008	-0.180561	0.116606	single_intercept	1	16.33	-14.65	570	112	63	N	N	0.433587	0.613826
FBXO36	mal	0.114	0.084	0.236	0.238068	-0.292951	0.138626	single_intercept	1	16.33	-14.65	570	112	63	N	N	0.361998	0.600604
FBXO38	ben	0.005	0.391	0.434	0.387773	0.0946703	0.0515138	diff_intercept	2	1242.94	-635.65	3663	252	105	N	N	0.421001	0.688231
FBXO38	mal	0.138	0.037	0.053	0.190492	0.744704	-0.684093	diff_intercept	2	1242.94	-635.65	3663	252	105	Y	N	0.326	0.802719
FBXO39	ben	0.002	0.206	0.054	0.502713	-0.172225	0.40589	single_intercept	1	354.5	-185.53	1332	132	66	N	N	0.473465	0.641982
FBXO39	mal	0.085	0.224	0.015	0.247815	-0.177765	0.550681	single_intercept	1	354.5	-185.53	1332	132	66	N	Y	0.404258	0.555422
FBXO4	ben	0.002	0.099	0.028	0.631547	-0.311629	0.491795	single_intercept	1	106.01	-57.16	1179	128	66	N	Y	0.446025	0.635309
FBXO4	mal	0.08	0.467	0.478	0.321672	0.0192866	0.0121338	single_intercept	1	106.01	-57.16	1179	128	66	N	N	0.274489	0.583923
FBXO40	ben	0.001	0.477	0.134	0.595362	-0.0080818	0.216634	single_intercept	1	286.16	-153.3	2145	132	66	N	N	0.431855	0.611714
FBXO40	mal	0.125	0.029	0.155	0.271291	-0.522025	0.21809	single_intercept	1	286.16	-153.3	2145	132	66	Y	N	0.441465	0.698345
FBXO41	ben	0	0.196	0.055	0.541505	-0.199622	0.315431	single_intercept	2	525.86	-267	2724	134	65	N	N	0.44327	0.602099
FBXO41	mal	0.057	0.419	0.365	0.325075	0.0580509	0.0730486	single_intercept	2	525.86	-267	2724	134	65	N	N	0.289118	0.607912
FBXO42	ben	0.009	0.096	0.047	0.340136	-0.247662	0.317181	diff_intercept	2	677.05	-346.69	2286	255	107	N	Y	0.434508	0.668632
FBXO42	mal	0.204	0.489	0.453	0.154706	-0.0046645	-0.0362665	diff_intercept	2	677.05	-346.69	2286	255	107	N	N	0.318461	0.781538
FBXO43	ben	0.008	0.009	0.022	0.43049	0.605005	-0.555125	single_intercept	1	55.05	-33.66	2139	105	59	Y	Y	0.420126	0.535195
FBXO43	mal	0.077	0.065	0.139	0.365348	0.516346	-0.379849	single_intercept	1	55.05	-33.66	2139	105	59	N	N	0.305086	0.602167
FBXO44	ben	0.019	0.001	0.012	0.416064	-0.821731	0.611723	single_intercept	1	239.26	-123.87	771	131	63	Y	Y	0.537578	0.627853
FBXO44	mal	0.097	0.091	0.163	0.267008	-0.384289	0.251166	single_intercept	1	239.26	-123.87	771	131	63	N	N	0.316699	0.569904
FBXO45	ben	0.026	0.076	0.275	0.282443	-0.218414	0.085852	diff_intercept	2	298.97	-166.26	882	256	109	N	N	0.434008	0.685061
FBXO45	mal	0.176	0.087	0.123	0.163634	-0.237529	0.204925	diff_intercept	2	298.97	-166.26	882	256	109	N	N	0.325552	0.788574
FBXO46	ben	0.002	0.223	0.494	0.54828	0.157556	-0.0020298	single_intercept	1	442	-225.1	1890	127	66	N	N	0.412414	0.624634
FBXO46	mal	0.072	0.437	0.474	0.277223	-0.0418312	-0.0188282	single_intercept	1	442	-225.1	1890	127	66	N	N	0.275315	0.578911
FBXO47	ben	0.014	0.057	0.039	0.374863	-0.435729	0.443764	diff_intercept	2	160.62	-86.51	1380	190	79	N	Y	0.43138	0.677202
FBXO47	mal	0.491	0.014	0.036	-0.0031306	-0.668425	0.470028	diff_intercept	2	160.62	-86.51	1380	190	79	Y	Y	0.404192	0.662345
FBXO48	ben	0.004	0.042	0.326	0.606601	0.395547	0.0848972	single_intercept	2	34.11	-17.06	471	106	59	Y	N	0.314067	0.47716
FBXO48	mal	0.056	0.147	0.351	0.460595	0.275555	-0.0761498	single_intercept	2	34.11	-17.06	471	106	59	N	N	0.248097	0.587026
FBXO6	ben	0.003	0.441	0.074	0.582288	0.0274737	0.295555	single_intercept	1	127.5	-74.35	828	84	50	N	N	0.510118	0.604286
FBXO6	mal	0.016	0.348	0.494	0.486892	-0.0858168	0.00559482	single_intercept	1	127.5	-74.35	828	84	50	N	N	0.40288	0.54716
FBXO7	ben	0.001	0.496	0.289	0.60135	-0.0022949	0.134943	single_intercept	1	56.48	-30.3	1593	116	59	N	N	0.387719	0.531885
FBXO7	mal	0.025	0.185	0.082	0.478084	-0.235817	0.394838	single_intercept	1	56.48	-30.3	1593	116	59	N	N	0.340566	0.602255
FBXO8	ben	0.004	0.36	0.185	0.371577	0.0632537	0.149784	diff_intercept	2	359.9	-184.12	984	256	108	N	N	0.417482	0.669254
FBXO8	mal	0.169	0.269	0.268	0.171619	-0.139342	0.136047	diff_intercept	2	359.9	-184.12	984	256	108	N	N	0.315088	0.775497
FBXO9	ben	0.024	0.404	0.227	0.338273	-0.0458068	0.140866	diff_intercept	2	301.59	-154.92	1362	253	106	N	N	0.412746	0.719039
FBXO9	mal	0.271	0.212	0.279	0.123736	-0.191338	0.134552	diff_intercept	2	301.59	-154.92	1362	253	106	N	N	0.332668	0.773755
FBXW10B	ben	0.005	0.45	0.286	0.551387	0.0384553	-0.170844	single_intercept	1	107.07	-63.77	2043	83	44	N	N	0.373284	0.548515
FBXW10B	mal	0.272	0.268	0.26	0.134036	0.148773	-0.178865	single_intercept	1	107.07	-63.77	2043	83	44	N	N	0.325354	0.57618
FBXW11	ben	0.022	0.299	0.353	0.351764	-0.0758309	0.0619856	diff_intercept	2	853.02	-459.42	1644	244	97	N	N	0.396019	0.685092
FBXW11	mal	0.295	0.175	0.172	0.113934	-0.15914	-0.200068	diff_intercept	2	853.02	-459.42	1644	244	97	N	N	0.310286	0.816328
FBXW2	ben	0.019	0.207	0.211	0.306918	-0.125661	0.112962	diff_intercept	2	379.27	-202	1386	257	109	N	N	0.413672	0.711652
FBXW2	mal	0.179	0.31	0.395	0.154337	-0.0888359	0.0463652	diff_intercept	2	379.27	-202	1386	257	109	N	N	0.316766	0.788572
FBXW4	ben	0.001	0.233	0.415	0.502494	-0.162023	0.0556839	single_intercept	2	176.44	-92.36	1260	131	65	N	N	0.444548	0.651604
FBXW4	mal	0.061	0.466	0.306	0.317401	-0.0275033	0.117445	single_intercept	2	176.44	-92.36	1260	131	65	N	N	0.304662	0.620377
FBXW5	ben	0.033	0.334	0.455	0.310338	-0.0858633	-0.0204778	diff_intercept	2	1214.25	-619.44	1803	198	84	N	N	0.375918	0.686098
FBXW5	mal	0.155	0.037	0.497	0.171541	-0.404586	-0.0014724	diff_intercept	2	1214.25	-619.44	1803	198	84	Y	N	0.406519	0.686783
FBXW7	ben	0.021	0.13	0.266	0.291747	0.134287	-0.104001	diff_intercept	2	642.89	-327.56	2238	255	108	N	N	0.416629	0.662276
FBXW7	mal	0.281	0.146	0.054	0.10415	0.171933	-0.310107	diff_intercept	2	642.89	-327.56	2238	255	108	N	N	0.338869	0.781758
FBXW7-AS1	ben	0.077	0.184	0.462	0.220927	0.136781	0.013742	diff_intercept	2	3.18	-3.98	180	230	92	N	N	0.437901	0.651964
FBXW7-AS1	mal	0.311	0.054	0.051	0.0934209	0.34184	-0.267803	diff_intercept	2	3.18	-3.98	180	230	92	N	N	0.352211	0.721176
FBXW8	ben	0	0.3	0.087	0.733609	0.119088	0.314096	single_intercept	1	331.82	-172.06	1839	126	66	N	N	0.449004	0.579293
FBXW8	mal	0.04	0.167	0.085	0.396511	-0.248407	0.350418	single_intercept	1	331.82	-172.06	1839	126	66	N	N	0.292863	0.576897
FBXW9	ben	0	0.047	0.276	0.679846	0.328113	0.111828	single_intercept	1	227.98	-116.05	1404	125	65	Y	N	0.442854	0.598602
FBXW9	mal	0.035	0.397	0.075	0.417578	0.0644889	0.291873	single_intercept	1	227.98	-116.05	1404	125	65	N	N	0.318341	0.620307
FCF1	ben	0.01	0.434	0.104	0.380125	-0.0262421	0.202203	diff_intercept	2	202.65	-107.74	606	255	108	N	N	0.418693	0.654941
FCF1	mal	0.175	0.167	0.146	0.178481	-0.166096	0.207017	diff_intercept	2	202.65	-107.74	606	255	108	N	N	0.319422	0.779789
FCHO1	ben	0.001	0.043	0.034	0.646057	-0.561393	0.685839	single_intercept	1	332.85	-178.63	2790	128	66	Y	Y	0.469494	0.600437
FCHO1	mal	0.01	0.033	0.014	0.479342	-0.645065	0.839257	single_intercept	1	332.85	-178.63	2790	128	66	Y	Y	0.372385	0.535357
FCHO2	ben	0.007	0.228	0.011	0.421826	-0.117278	0.337192	diff_intercept	2	387.18	-218.03	2487	243	98	N	Y	0.437452	0.709607
FCHO2	mal	0.124	0.03	0.017	0.247333	-0.461637	0.432161	diff_intercept	2	387.18	-218.03	2487	243	98	Y	Y	0.361465	0.863236
FCHSD1	ben	0.007	0.359	0.126	0.563051	-0.102547	0.242502	single_intercept	1	88.62	-46.35	2109	131	66	N	N	0.421508	0.634793
FCHSD1	mal	0.116	0.304	0.147	0.310993	-0.174599	0.25261	single_intercept	1	88.62	-46.35	2109	131	66	N	N	0.311759	0.642038
FCHSD2	ben	0.012	0.457	0.34	0.369434	-0.0153326	0.0988908	diff_intercept	2	709.89	-354.94	2253	249	102	N	N	0.404936	0.698665
FCHSD2	mal	0.24	0.063	0.201	0.155974	-0.407435	0.246308	diff_intercept	2	709.89	-354.94	2253	249	102	N	N	0.324993	0.841989
FCN1	ben	0.022	0.389	0.261	0.896801	-0.0869156	0.272748	single_intercept	1	45.98	-29.3	993	66	31	N	N	0.472787	0.689434
FCN1	mal	0.006	0.187	0.064	1.09877	-0.261904	0.613541	single_intercept	1	45.98	-29.3	993	66	31	N	N	0.449989	0.708886
FCN3	ben	0.007	0.482	0.4	0.740836	0.00799894	-0.079212	single_intercept	1	33.38	-16.69	921	56	31	N	N	0.436964	0.549401
FCN3	mal	0.001	0.063	0.048	1.19726	-0.386859	0.551005	single_intercept	1	33.38	-16.69	921	56	31	N	Y	0.552888	0.679025
FCSK	ben	0.004	0.302	0.158	0.534702	-0.188728	0.418798	single_intercept	1	320.71	-170.51	3261	127	66	N	N	0.451404	0.679572
FCSK	mal	0.069	0.373	0.395	0.298774	-0.117581	0.131723	single_intercept	1	320.71	-170.51	3261	127	66	N	N	0.282637	0.629464
FDFT1	ben	0.031	0.488	0.336	0.310457	-0.0061073	0.0743573	diff_intercept	2	454.8	-235.7	1269	249	105	N	N	0.406158	0.699001
FDFT1	mal	0.189	0.314	0.237	0.173921	0.11593	-0.139263	diff_intercept	2	454.8	-235.7	1269	249	105	N	N	0.316515	0.83046
FDPS	ben	0.005	0.428	0.211	0.538734	0.0330254	0.166179	single_intercept	1	126.35	-69.4	1290	128	65	N	N	0.423623	0.610629
FDPS	mal	0.044	0.257	0.007	0.337773	-0.125886	0.493299	single_intercept	1	126.35	-69.4	1290	128	65	N	Y	0.390824	0.528275
FDX1	ben	0	0.325	0.003	0.745283	-0.0642508	0.478292	diff_intercept	2	87.86	-46.09	606	134	74	N	Y	0.430568	0.624936
FDX1	mal	0.006	0.204	0.015	0.533198	-0.128894	0.408577	diff_intercept	2	87.86	-46.09	606	134	74	N	Y	0.319712	0.728624
FDX2	ben	0.01	0.469	0.424	0.472135	0.0163482	-0.0269214	diff_intercept	2	69.46	-43.39	558	132	71	N	N	0.331921	0.672155
FDX2	mal	0.032	0.244	0.155	0.432225	0.159974	0.230699	diff_intercept	2	69.46	-43.39	558	132	71	N	N	0.257438	0.703054
FDXACB1	ben	0	0.211	0.198	0.531165	0.184026	-0.176336	single_intercept	1	65.81	-37	1890	118	62	N	N	0.402326	0.549803
FDXACB1	mal	0.026	0.362	0.351	0.429239	0.104694	0.103614	single_intercept	1	65.81	-37	1890	118	62	N	N	0.295518	0.635986
FDXR	ben	0.01	0.237	0.315	0.443082	-0.117395	0.0781924	single_intercept	1	174.27	-95.39	1491	126	64	N	N	0.415736	0.643074
FDXR	mal	0.112	0.439	0.372	0.256538	0.0284213	0.0589628	single_intercept	1	174.27	-95.39	1491	126	64	N	N	0.27509	0.615496
FECH	ben	0.004	0.495	0.176	0.442864	-0.0036121	0.173022	diff_intercept	2	307.29	-157.79	1311	249	103	N	N	0.417004	0.730707
FECH	mal	0.078	0.046	0.093	0.249964	-0.363411	0.292465	diff_intercept	2	307.29	-157.79	1311	249	103	Y	N	0.346018	0.784234
FEM1A	ben	0.007	0.066	0.018	0.357137	-0.262934	0.396593	diff_intercept	2	1911.16	-967.85	2085	252	108	N	Y	0.435841	0.666832
FEM1A	mal	0.154	0.393	0.367	0.194324	-0.0600225	0.0760809	diff_intercept	2	1911.16	-967.85	2085	252	108	N	N	0.323126	0.768676
FEM1B	ben	0.004	0.25	0.284	0.360478	0.0761115	0.0769993	diff_intercept	2	1879.17	-945.73	1902	256	108	N	N	0.422487	0.654677
FEM1B	mal	0.12	0.488	0.229	0.232071	0.00470963	0.125777	diff_intercept	2	1879.17	-945.73	1902	256	108	N	N	0.320831	0.736804
FEM1C	ben	0.004	0.326	0.197	0.397618	0.0610726	0.131558	diff_intercept	2	945.7	-481.05	1863	245	98	N	N	0.403243	0.71268
FEM1C	mal	0.069	0.446	0.055	0.282742	0.0197447	0.300761	diff_intercept	2	945.7	-481.05	1863	245	98	N	N	0.317063	0.794622
FEN1	ben	0.022	0.149	0.329	0.288127	-0.184851	0.0542958	diff_intercept	2	1118.75	-567.69	1191	253	108	N	N	0.424702	0.693689
FEN1	mal	0.194	0.092	0.227	0.150834	-0.265788	0.144574	diff_intercept	2	1118.75	-567.69	1191	253	108	N	N	0.330906	0.781449
FER	ben	0.023	0.184	0.029	0.339614	-0.192119	0.376754	diff_intercept	2	531.64	-280.08	2490	233	87	N	Y	0.415442	0.660949
FER	mal	0.118	0.371	0.372	0.2412	0.0843257	0.0872251	diff_intercept	2	531.64	-280.08	2490	233	87	N	N	0.290561	0.868164
FER1L5	ben	0.015	0.487	0.401	0.431934	-0.0100381	-0.0683419	single_intercept	1	317.74	-179.02	6264	105	57	N	N	0.390236	0.531192
FER1L5	mal	0.049	0.036	0.086	0.355709	0.531567	-0.480775	single_intercept	1	317.74	-179.02	6264	105	57	Y	N	0.40488	0.577639
FER1L6	ben	0.005	0.12	0.103	0.551352	-0.422213	0.481964	single_intercept	2	843.98	-446.19	5646	132	63	N	N	0.436155	0.589981
FER1L6	mal	0.091	0.28	0.252	0.286426	-0.232816	0.281125	single_intercept	2	843.98	-446.19	5646	132	63	N	N	0.287457	0.591941
FERD3L	ben	0.004	0.269	0.138	0.586246	-0.186311	0.314294	single_intercept	1	35.3	-17.65	534	124	66	N	N	0.423	0.608681
FERD3L	mal	0.068	0.154	0.189	0.316467	-0.356559	0.275728	single_intercept	1	35.3	-17.65	534	124	66	N	N	0.291889	0.558624
FERMT1	ben	0.022	0.407	0.285	0.312601	-0.0587088	0.126637	diff_intercept	2	499.44	-261.99	2070	253	107	N	N	0.403061	0.666885
FERMT1	mal	0.289	0.101	0.156	0.121975	-0.426924	0.304991	diff_intercept	2	499.44	-261.99	2070	253	107	N	N	0.329538	0.729473
FERMT2	ben	0.014	0.361	0.156	0.330914	-0.0552693	0.153264	diff_intercept	2	965.71	-493.08	2061	250	105	N	N	0.404063	0.676946
FERMT2	mal	0.239	0.123	0.343	0.137476	-0.191956	0.0781993	diff_intercept	2	965.71	-493.08	2061	250	105	N	N	0.330827	0.788592
FERMT3	ben	0.001	0.155	0.053	0.587161	-0.218665	0.323551	single_intercept	1	899.11	-459.8	2055	134	66	N	N	0.441613	0.616966
FERMT3	mal	0.059	0.398	0.261	0.333294	-0.0679377	0.136964	single_intercept	1	899.11	-459.8	2055	134	66	N	N	0.275509	0.609696
FERRY3	ben	0.021	0.316	0.214	0.303132	-0.0736879	0.12044	diff_intercept	2	554.05	-293.47	1686	254	107	N	N	0.406303	0.691877
FERRY3	mal	0.263	0.12	0.353	0.11162	-0.226348	-0.0796888	diff_intercept	2	554.05	-293.47	1686	254	107	N	N	0.332179	0.812172
FES	ben	0	0.198	0.473	0.66692	0.207705	-0.0118984	single_intercept	2	669.2	-348.86	2547	132	64	N	N	0.422581	0.606463
FES	mal	0.121	0.271	0.234	0.25828	-0.17713	0.159852	single_intercept	2	669.2	-348.86	2547	132	64	N	N	0.285886	0.572923
FEV	ben	0.006	0.243	0.037	0.56713	-0.130197	0.31836	single_intercept	2	262.82	-135.64	789	132	63	N	Y	0.473053	0.619636
FEV	mal	0.119	0.087	0.081	0.290362	-0.302926	0.250457	single_intercept	2	262.82	-135.64	789	132	63	N	N	0.356424	0.617411
FEZ1	ben	0.006	0.331	0.307	0.488012	0.0960239	-0.0924515	single_intercept	1	332.68	-174.65	1218	134	66	N	N	0.423849	0.623318
FEZ1	mal	0.086	0.292	0.299	0.274412	0.130333	-0.113705	single_intercept	1	332.68	-174.65	1218	134	66	N	N	0.290912	0.567151
FEZ2	ben	0.007	0.276	0.264	0.381767	0.0944865	0.103269	diff_intercept	2	334.55	-171.44	1116	254	108	N	N	0.413379	0.682996
FEZ2	mal	0.214	0.469	0.428	0.14131	-0.0140199	-0.0329691	diff_intercept	2	334.55	-171.44	1116	254	108	N	N	0.308264	0.792781
FEZF1	ben	0.007	0.327	0.12	0.324676	-0.0837024	0.247541	diff_intercept	2	353.18	-178.65	1536	251	105	N	N	0.411591	0.658946
FEZF1	mal	0.148	0.417	0.197	0.191858	0.0496834	0.201059	diff_intercept	2	353.18	-178.65	1536	251	105	N	N	0.336558	0.756907
FEZF2	ben	0.005	0.275	0.298	0.600944	-0.125816	0.178818	single_intercept	2	404.78	-204.45	1536	138	66	N	N	0.415632	0.600709
FEZF2	mal	0.082	0.018	0.206	0.357581	-0.616485	0.308896	single_intercept	2	404.78	-204.45	1536	138	66	Y	N	0.374937	0.603755
FFAR2	ben	0.001	0.159	0.021	0.615188	-0.18099	0.398085	single_intercept	1	125.78	-64.99	1014	125	65	N	Y	0.469959	0.595736
FFAR2	mal	0.024	0.077	0.032	0.389098	-0.289835	0.414985	single_intercept	1	125.78	-64.99	1014	125	65	N	Y	0.341701	0.599705
FFAR3	ben	0.094	0.214	0.118	0.316968	-0.208068	0.284004	single_intercept	1	116.49	-58.24	960	62	42	N	N	0.319008	0.475735
FFAR3	mal	0.116	0.131	0.11	0.317479	-0.378686	0.354786	single_intercept	1	116.49	-58.24	960	62	42	N	N	0.293236	0.633477
FFAR4	ben	0.002	0.005	0.004	0.563238	-0.479136	0.540532	single_intercept	1	173.55	-88.86	1170	127	66	Y	Y	0.510534	0.645395
FFAR4	mal	0.046	0	0.001	0.315926	-0.752391	0.616318	single_intercept	1	173.55	-88.86	1170	127	66	Y	Y	0.494708	0.579794
FGB	ben	0	0.241	0.168	0.609518	-0.142001	0.219131	single_intercept	1	239.63	-140.45	1509	132	66	N	N	0.42469	0.614618
FGB	mal	0.038	0.058	0.136	0.36277	-0.374076	0.22881	single_intercept	1	239.63	-140.45	1509	132	66	N	N	0.321918	0.528944
FGD1	ben	0.001	0.43	0.241	0.653223	0.0314865	0.13613	single_intercept	1	188.8	-102.53	2940	118	58	N	N	0.481001	0.643135
FGD1	mal	0.042	0.385	0.34	0.332489	0.0557662	-0.109811	single_intercept	1	188.8	-102.53	2940	118	58	N	N	0.339604	0.577781
FGD2	ben	0.006	0.386	0.241	0.50036	-0.091936	0.238582	single_intercept	1	317.31	-166.85	2028	125	62	N	N	0.42524	0.619794
FGD2	mal	0.071	0.377	0.41	0.327958	0.129956	-0.0849146	single_intercept	1	317.31	-166.85	2028	125	62	N	N	0.314213	0.575944
FGD4	ben	0.013	0.022	0.048	0.372341	0.463619	-0.424844	diff_intercept	2	494.6	-259.54	2355	218	90	Y	Y	0.431043	0.716003
FGD4	mal	0.198	0.44	0.484	0.187699	0.0465903	-0.0157613	diff_intercept	2	494.6	-259.54	2355	218	90	N	N	0.292225	0.789054
FGD5	ben	0.007	0.335	0.091	0.631334	0.0819039	-0.30982	single_intercept	1	355.55	-191.92	4638	94	43	N	N	0.394295	0.539622
FGD5	mal	0.038	0.379	0.337	0.480304	0.0635588	-0.100248	single_intercept	1	355.55	-191.92	4638	94	43	N	N	0.357216	0.593983
FGD6	ben	0.002	0.394	0.399	0.519495	-0.0636404	-0.059711	single_intercept	2	215.72	-122.01	4410	116	56	N	N	0.381675	0.528397
FGD6	mal	0.062	0.046	0.45	0.318042	-0.481486	0.0477294	single_intercept	2	215.72	-122.01	4410	116	56	Y	N	0.410311	0.561353
FGF1	ben	0.006	0.09	0.052	0.391864	-0.227556	0.264136	diff_intercept	2	260.89	-137.01	468	254	107	N	N	0.422201	0.691329
FGF1	mal	0.095	0.037	0.113	0.256941	-0.321764	0.253456	diff_intercept	2	260.89	-137.01	468	254	107	Y	N	0.334981	0.773393
FGF10	ben	0.006	0.099	0.118	0.40558	-0.188046	0.188964	diff_intercept	2	114.9	-67.98	774	249	103	N	N	0.419912	0.688636
FGF10	mal	0.051	0.426	0.213	0.309356	-0.0303721	0.148861	diff_intercept	2	114.9	-67.98	774	249	103	N	N	0.321797	0.798146
FGF11	ben	0.002	0.065	0.421	0.533322	-0.248301	-0.0344186	single_intercept	1	128.55	-66.4	690	130	63	N	N	0.438995	0.640076
FGF11	mal	0.037	0.021	0.123	0.376337	-0.322722	0.192025	single_intercept	1	128.55	-66.4	690	130	63	Y	N	0.37251	0.606353
FGF12	ben	0.034	0.455	0.434	0.282402	0.0120418	0.027263	diff_intercept	2	98.56	-51.39	744	241	96	N	N	0.401621	0.71984
FGF12	mal	0.454	0.074	0.154	0.0208902	-0.254246	-0.194383	diff_intercept	2	98.56	-51.39	744	241	96	N	N	0.362395	0.775164
FGF13	ben	0.008	0.249	0.113	0.372588	-0.115652	0.176721	diff_intercept	2	155.76	-77.87	744	238	92	N	N	0.436156	0.729151
FGF13	mal	0.076	0.412	0.413	0.281355	0.0468323	0.0362468	diff_intercept	2	155.76	-77.87	744	238	92	N	N	0.335682	0.833095
FGF14	ben	0.026	0.228	0.444	0.330808	-0.0988737	0.0234548	diff_intercept	2	120.22	-62.22	747	233	88	N	N	0.403059	0.730118
FGF14	mal	0.214	0.024	0.274	0.167881	-0.347645	-0.12261	diff_intercept	2	120.22	-62.22	747	233	88	Y	N	0.322434	0.847287
FGF16	ben	0.031	0.354	0.271	0.329256	0.0512639	-0.114405	diff_intercept	2	161.45	-82.85	651	233	88	N	N	0.421152	0.751654
FGF16	mal	0.159	0.136	0.36	0.194494	0.201868	-0.0673418	diff_intercept	2	161.45	-82.85	651	233	88	N	N	0.348292	0.802355
FGF17	ben	0.013	0.393	0.092	0.373943	0.047267	0.212036	diff_intercept	2	493.23	-255.14	678	228	93	N	N	0.38297	0.695355
FGF17	mal	0.161	0.167	0.121	0.177046	0.146028	0.211607	diff_intercept	2	493.23	-255.14	678	228	93	N	N	0.311614	0.761613
FGF18	ben	0.008	0.265	0.157	0.415795	0.0689292	0.154612	diff_intercept	2	161.33	-84.92	624	252	105	N	N	0.414183	0.669729
FGF18	mal	0.333	0.375	0.17	0.0893479	-0.0411577	-0.190344	diff_intercept	2	161.33	-84.92	624	252	105	N	N	0.312348	0.833121
FGF2	ben	0.009	0.175	0.255	0.540325	0.161067	0.128484	diff_intercept	2	56.31	-30.25	912	131	76	N	N	0.416404	0.644279
FGF2	mal	0.494	0.477	0.385	0.00538161	0.00923275	-0.0609896	diff_intercept	2	56.31	-30.25	912	131	76	N	N	0.305425	0.705925
FGF20	ben	0.008	0.183	0.016	0.381001	-0.152818	0.31343	diff_intercept	2	151.51	-75.76	678	247	101	N	Y	0.426049	0.617535
FGF20	mal	0.354	0.009	0.208	0.0637773	-0.45407	0.147728	diff_intercept	2	151.51	-75.76	678	247	101	Y	N	0.352934	0.752059
FGF22	ben	0.008	0.166	0.482	0.418604	-0.130502	0.011228	single_intercept	1	95.04	-49.7	525	97	53	N	N	0.412988	0.530392
FGF22	mal	0.102	0.442	0.256	0.268113	0.0244608	-0.119477	single_intercept	1	95.04	-49.7	525	97	53	N	N	0.318636	0.494213
FGF23	ben	0.017	0.063	0.333	0.402792	-0.354362	0.121717	single_intercept	1	122.45	-71.77	831	110	56	N	N	0.410228	0.499272
FGF23	mal	0.033	0.28	0.453	0.460405	-0.203307	-0.0429854	single_intercept	1	122.45	-71.77	831	110	56	N	N	0.341059	0.607693
FGF3	ben	0	0.111	0.008	0.559384	-0.170056	0.406382	diff_intercept	2	202.86	-101.43	699	138	70	N	Y	0.465638	0.629316
FGF3	mal	0.022	0.019	0.028	0.376064	-0.375975	0.358861	diff_intercept	2	202.86	-101.43	699	138	70	Y	Y	0.411412	0.622129
FGF4	ben	0.001	0.252	0.217	0.579814	0.132296	0.162293	single_intercept	1	146.08	-77.32	639	124	63	N	N	0.417601	0.617549
FGF4	mal	0.138	0.208	0.378	0.251164	-0.178934	0.065031	single_intercept	1	146.08	-77.32	639	124	63	N	N	0.286463	0.598739
FGF6	ben	0.007	0.116	0.394	0.474392	-0.266888	0.0591518	single_intercept	1	23.98	-14.13	630	131	66	N	N	0.458462	0.653572
FGF6	mal	0.067	0.339	0.374	0.273772	-0.0973829	-0.0758585	single_intercept	1	23.98	-14.13	630	131	66	N	N	0.293197	0.575586
FGF7	ben	0.008	0.408	0.278	0.351711	0.036147	0.0994884	diff_intercept	2	98.51	-49.26	588	254	107	N	N	0.409537	0.710235
FGF7	mal	0.2	0.471	0.245	0.142151	0.0152947	-0.143092	diff_intercept	2	98.51	-49.26	588	254	107	N	N	0.328729	0.781973
FGF8	ben	0	0.272	0.18	0.50162	-0.0873551	0.133699	diff_intercept	2	239.76	-126.24	705	204	88	N	N	0.437034	0.657218
FGF8	mal	0.012	0.102	0.439	0.376754	0.208989	0.0273736	diff_intercept	2	239.76	-126.24	705	204	88	N	N	0.357629	0.634766
FGF9	ben	0.022	0.247	0.329	0.294296	-0.105012	0.0721055	diff_intercept	2	134.73	-69.49	627	239	94	N	N	0.412188	0.657958
FGF9	mal	0.17	0.168	0.396	0.167925	-0.164092	0.0487117	diff_intercept	2	134.73	-69.49	627	239	94	N	N	0.306981	0.78371
FGFR1	ben	0.01	0.444	0.261	0.33016	0.0343932	0.158056	diff_intercept	2	1358.76	-689.56	2496	242	96	N	N	0.383163	0.711584
FGFR1	mal	0.074	0.192	0.433	0.285388	0.234256	0.0456162	diff_intercept	2	1358.76	-689.56	2496	242	96	N	N	0.291853	0.852582
FGFR1OP2	ben	0.005	0.039	0.11	0.446441	-0.276278	0.195188	diff_intercept	2	211.94	-116.53	771	254	107	Y	N	0.415445	0.720261
FGFR1OP2	mal	0.272	0.398	0.188	0.109889	0.0483847	-0.169152	diff_intercept	2	211.94	-116.53	771	254	107	N	N	0.324069	0.801122
FGFR2	ben	0.062	0.02	0.133	0.22878	-0.372358	0.18202	diff_intercept	2	922.6	-471.49	2502	240	95	Y	N	0.417164	0.634756
FGFR2	mal	0.488	0.003	0.051	0.00665682	-0.571617	0.346614	diff_intercept	2	922.6	-471.49	2502	240	95	Y	N	0.350859	0.660848
FGFR3	ben	0.011	0.128	0.02	0.371259	-0.180169	0.319301	diff_intercept	2	1126.57	-575.53	2394	243	97	N	Y	0.448783	0.647417
FGFR3	mal	0.264	0.282	0.446	0.137777	-0.0942076	0.0237456	diff_intercept	2	1126.57	-575.53	2394	243	97	N	N	0.327137	0.763581
FGFR4	ben	0	0.275	0.013	0.616197	-0.135603	0.476828	single_intercept	1	374.23	-191.19	2451	130	65	N	Y	0.450093	0.626852
FGFR4	mal	0.076	0.341	0.111	0.349007	-0.103753	0.305561	single_intercept	1	374.23	-191.19	2451	130	65	N	N	0.292559	0.620038
FGFRL1	ben	0.001	0.152	0.116	0.630639	0.237311	-0.230257	single_intercept	1	595.11	-301.67	1626	127	63	N	N	0.41035	0.577186
FGFRL1	mal	0.036	0.134	0.131	0.424163	0.288751	-0.252275	single_intercept	1	595.11	-301.67	1626	127	63	N	N	0.280194	0.599125
FGG	ben	0.011	0.413	0.432	0.538247	0.0564023	0.0552262	single_intercept	1	272.81	-161.26	1344	134	66	N	N	0.431812	0.656096
FGG	mal	0.048	0.311	0.285	0.387692	-0.127281	0.15878	single_intercept	1	272.81	-161.26	1344	134	66	N	N	0.290881	0.605703
FGGY	ben	0.006	0.429	0.141	0.413045	0.0280383	0.203156	diff_intercept	2	326.54	-175.61	1668	247	103	N	N	0.417605	0.677314
FGGY	mal	0.163	0.199	0.277	0.197092	-0.216276	0.184	diff_intercept	2	326.54	-175.61	1668	247	103	N	N	0.311593	0.757887
FGL1	ben	0.004	0.3	0.099	0.564466	-0.174804	0.361407	single_intercept	2	251.51	-125.75	942	135	66	N	N	0.451946	0.645614
FGL1	mal	0.054	0.321	0.431	0.367756	0.148236	-0.0565318	single_intercept	2	251.51	-125.75	942	135	66	N	N	0.269849	0.583154
FGR	ben	0	0.373	0.064	0.588281	-0.0703275	0.356875	diff_intercept	2	491.52	-258.12	1605	160	72	N	N	0.352055	0.726587
FGR	mal	0.014	0.037	0.053	0.447037	-0.455535	0.485134	diff_intercept	2	491.52	-258.12	1605	160	72	Y	N	0.267391	0.828038
FH	ben	0.009	0.444	0.158	0.380383	-0.0192878	0.150883	diff_intercept	2	674.73	-360.02	1554	255	109	N	N	0.418326	0.678981
FH	mal	0.221	0.197	0.452	0.141876	-0.158334	-0.0237736	diff_intercept	2	674.73	-360.02	1554	255	109	N	N	0.322493	0.772961
FHIP1A	ben	0.001	0.145	0.164	0.558255	-0.533594	0.523337	single_intercept	1	393.03	-208.68	3405	130	64	N	N	0.429486	0.606696
FHIP1A	mal	0.08	0.226	0.308	0.309423	-0.390524	0.272901	single_intercept	1	393.03	-208.68	3405	130	64	N	N	0.270769	0.572257
FHIP1B	ben	0.022	0.058	0.06	0.415218	-0.396182	0.319482	single_intercept	1	176.9	-96.58	2967	134	66	N	N	0.469184	0.673802
FHIP1B	mal	0.294	0.008	0.038	0.104553	-0.614003	0.369157	single_intercept	1	176.9	-96.58	2967	134	66	Y	Y	0.390003	0.602168
FHIP2A	ben	0.006	0.492	0.223	0.399494	-0.0035987	0.188433	diff_intercept	2	593.32	-304.81	2370	253	106	N	N	0.416489	0.667815
FHIP2A	mal	0.159	0.445	0.468	0.209078	0.0414537	0.0284434	diff_intercept	2	593.32	-304.81	2370	253	106	N	N	0.311661	0.759036
FHIP2B	ben	0.02	0.198	0.283	0.457567	-0.22169	0.140475	single_intercept	1	270.58	-137.33	2265	133	66	N	N	0.421919	0.603355
FHIP2B	mal	0.121	0.056	0.075	0.26048	-0.442676	0.380748	single_intercept	1	270.58	-137.33	2265	133	66	N	N	0.316852	0.556213
FHIT	ben	0.005	0.292	0.246	0.437245	-0.0931581	0.113772	diff_intercept	2	71.67	-38.09	363	225	87	N	N	0.418533	0.646005
FHIT	mal	0.067	0.449	0.488	0.274821	-0.0267402	-0.0038077	diff_intercept	2	71.67	-38.09	363	225	87	N	N	0.358279	0.697031
FHL1	ben	0.002	0.139	0.027	0.754674	0.311702	-0.574795	single_intercept	1	133.01	-74.87	975	121	59	N	Y	0.554691	0.648165
FHL1	mal	0.025	0.38	0.187	0.417804	-0.0964058	-0.266353	single_intercept	1	133.01	-74.87	975	121	59	N	N	0.377642	0.595627
FHL2	ben	0.014	0.091	0.228	0.319949	-0.26826	0.133046	diff_intercept	2	778.34	-393.39	846	253	107	N	N	0.439686	0.686504
FHL2	mal	0.23	0.179	0.45	0.122196	-0.200158	-0.0219295	diff_intercept	2	778.34	-393.39	846	253	107	N	N	0.319338	0.799036
FHL3	ben	0.002	0.366	0.145	0.41268	0.0380791	0.150993	diff_intercept	2	692.93	-356.96	867	252	105	N	N	0.418383	0.70216
FHL3	mal	0.135	0.026	0.46	0.182593	0.288305	-0.0177337	diff_intercept	2	692.93	-356.96	867	252	105	Y	N	0.343193	0.700183
FHOD1	ben	0.004	0.392	0.137	0.576681	-0.0734851	0.256246	single_intercept	1	188.53	-106.42	3720	128	66	N	N	0.434387	0.61981
FHOD1	mal	0.058	0.433	0.49	0.320592	0.0465701	-0.002952	single_intercept	1	188.53	-106.42	3720	128	66	N	N	0.275306	0.599181
FHOD3	ben	0.012	0.048	0.018	0.376761	-0.372811	0.470255	diff_intercept	2	926.54	-481.46	4419	242	95	Y	Y	0.456104	0.67159
FHOD3	mal	0.293	0.15	0.18	0.099867	-0.243994	0.228539	diff_intercept	2	926.54	-481.46	4419	242	95	N	N	0.299406	0.848791
FIBCD1	ben	0.005	0.237	0.439	0.565516	0.137878	0.0255694	single_intercept	2	662.45	-343.64	1416	135	64	N	N	0.405304	0.621544
FIBCD1	mal	0.044	0.474	0.146	0.358278	-0.0125099	0.218427	single_intercept	2	662.45	-343.64	1416	135	64	N	N	0.287908	0.588954
FIBIN	ben	0.008	0.088	0.108	0.461934	-0.626491	0.540241	single_intercept	2	250.04	-125.02	648	133	63	N	N	0.476915	0.635437
FIBIN	mal	0.097	0.094	0.068	0.276847	-0.624935	0.709081	single_intercept	2	250.04	-125.02	648	133	63	N	N	0.352049	0.590514
FIBP	ben	0.005	0.291	0.172	0.533709	-0.117415	0.167874	single_intercept	2	451.13	-227.65	1104	135	66	N	N	0.436178	0.617993
FIBP	mal	0.137	0.018	0.349	0.222353	-0.596932	0.0750247	single_intercept	2	451.13	-227.65	1104	135	66	Y	N	0.512935	0.725081
FICD	ben	0.013	0.419	0.237	0.313995	-0.0353993	0.163243	diff_intercept	2	538.36	-273.32	1398	253	107	N	N	0.407618	0.706153
FICD	mal	0.173	0.289	0.294	0.176485	0.136407	-0.147908	diff_intercept	2	538.36	-273.32	1398	253	107	N	N	0.315852	0.788048
FIG4	ben	0.005	0.124	0.396	0.39326	0.291048	-0.0568948	diff_intercept	2	1040.18	-524.16	2754	254	107	N	N	0.42084	0.67026
FIG4	mal	0.165	0.496	0.443	0.201304	-0.0025715	0.0504908	diff_intercept	2	1040.18	-524.16	2754	254	107	N	N	0.328014	0.77997
FIGN	ben	0.002	0.259	0.068	0.345291	-0.137292	0.328741	diff_intercept	2	518.17	-261.12	2295	254	108	N	N	0.434124	0.652546
FIGN	mal	0.059	0.025	0.017	0.258795	-0.507138	0.640258	diff_intercept	2	518.17	-261.12	2295	254	108	Y	Y	0.377687	0.685301
FIGNL1	ben	0.001	0.089	0.092	0.555709	0.411851	-0.384244	single_intercept	2	171.24	-93.81	2058	124	63	N	N	0.430425	0.604088
FIGNL1	mal	0.041	0.171	0.482	0.392585	0.292173	-0.0113334	single_intercept	2	171.24	-93.81	2058	124	63	N	N	0.307829	0.65456
FILIP1	ben	0.009	0.154	0.155	0.330502	-0.185585	0.18859	diff_intercept	2	780.39	-398.3	3738	256	109	N	N	0.412031	0.702291
FILIP1	mal	0.225	0.098	0.076	0.134098	0.265107	-0.31813	diff_intercept	2	780.39	-398.3	3738	256	109	N	N	0.325122	0.78725
FILIP1L	ben	0.002	0.444	0.119	0.609264	-0.0478135	0.339663	single_intercept	2	296.44	-154.31	3441	137	66	N	N	0.443303	0.6531
FILIP1L	mal	0.055	0.417	0.193	0.363468	-0.0693765	0.277877	single_intercept	2	296.44	-154.31	3441	137	66	N	N	0.312849	0.628711
FIRRM	ben	0.014	0.252	0.198	0.421362	-0.275276	0.336924	single_intercept	1	117.34	-62.75	2562	115	58	N	N	0.346956	0.492688
FIRRM	mal	0.19	0.384	0.313	0.220556	-0.117929	0.215016	single_intercept	1	117.34	-62.75	2562	115	58	N	N	0.233916	0.566459
FIS1	ben	0.001	0.204	0.101	0.551856	-0.1332	0.234543	single_intercept	1	73.49	-41.14	456	132	66	N	N	0.437521	0.580715
FIS1	mal	0.043	0.027	0.024	0.310828	-0.355578	0.373184	single_intercept	1	73.49	-41.14	456	132	66	Y	Y	0.383885	0.51302
FITM1	ben	0.004	0.49	0.193	0.532492	-0.0053199	0.151929	single_intercept	1	163.75	-90.29	891	134	66	N	N	0.42728	0.598205
FITM1	mal	0.061	0.181	0.46	0.326774	0.172152	-0.0188737	single_intercept	1	163.75	-90.29	891	134	66	N	N	0.297433	0.58243
FITM2	ben	0.004	0.33	0.436	0.494265	-0.084584	0.030281	single_intercept	1	169.29	-88.88	786	133	66	N	N	0.412843	0.613744
FITM2	mal	0.131	0.387	0.181	0.218379	-0.0676561	-0.209492	single_intercept	1	169.29	-88.88	786	133	66	N	N	0.298231	0.546306
FIZ1	ben	0.006	0.276	0.329	0.513592	0.0965938	0.1112	single_intercept	1	509.02	-260.68	1641	120	59	N	N	0.394591	0.648232
FIZ1	mal	0.085	0.46	0.267	0.30011	0.0227306	0.151797	single_intercept	1	509.02	-260.68	1641	120	59	N	N	0.253575	0.627687
FJX1	ben	0.001	0.134	0.477	0.611914	0.224691	-0.0113157	single_intercept	1	359.73	-184	1395	131	65	N	N	0.420756	0.623814
FJX1	mal	0.069	0.355	0.486	0.342753	0.0863312	-0.0145521	single_intercept	1	359.73	-184	1395	131	65	N	N	0.263327	0.57999
FKBP10	ben	0.009	0.228	0.312	0.321353	-0.20444	0.138442	diff_intercept	2	1260.29	-642.47	1770	244	103	N	N	0.426262	0.695437
FKBP10	mal	0.118	0.068	0.065	0.227486	-0.483808	0.52026	diff_intercept	2	1260.29	-642.47	1770	244	103	N	N	0.332305	0.776749
FKBP11	ben	0.007	0.042	0.025	0.510808	-0.43252	0.476719	single_intercept	2	23.94	-14.11	624	135	66	Y	Y	0.45984	0.620154
FKBP11	mal	0.165	0.004	0.012	0.204285	-0.77939	0.64702	single_intercept	2	23.94	-14.11	624	135	66	Y	Y	0.395174	0.579128
FKBP14	ben	0.018	0.324	0.482	0.3394	0.0959535	0.00792029	diff_intercept	2	246.75	-129.77	642	255	108	N	N	0.403553	0.691658
FKBP14	mal	0.22	0.311	0.313	0.16395	0.102767	-0.130357	diff_intercept	2	246.75	-129.77	642	255	108	N	N	0.314147	0.809957
FKBP15	ben	0.001	0.273	0.116	0.586309	-0.205525	0.353152	single_intercept	1	115.73	-59.89	3777	124	63	N	N	0.455616	0.627284
FKBP15	mal	0.037	0.415	0.162	0.366815	-0.0771138	0.305073	single_intercept	1	115.73	-59.89	3777	124	63	N	N	0.334337	0.561532
FKBP1A	ben	0.017	0.466	0.498	0.293523	0.0125968	-0.0009926	diff_intercept	2	87.59	-46.03	324	236	90	N	N	0.413404	0.643935
FKBP1A	mal	0.082	0.024	0.293	0.228539	-0.370301	0.0892284	diff_intercept	2	87.59	-46.03	324	236	90	Y	N	0.330616	0.758198
FKBP1B	ben	0.005	0.184	0.054	0.452654	0.125681	0.214855	diff_intercept	2	60.94	-32.71	324	244	100	N	N	0.437543	0.734183
FKBP1B	mal	0.189	0.332	0.237	0.168045	-0.0724374	0.137421	diff_intercept	2	60.94	-32.71	324	244	100	N	N	0.314887	0.819515
FKBP2	ben	0.001	0.374	0.344	0.567778	0.0655838	0.0713295	single_intercept	2	44.73	-22.37	447	138	62	N	N	0.454175	0.613991
FKBP2	mal	0.054	0.36	0.411	0.329245	0.0698165	-0.0406806	single_intercept	2	44.73	-22.37	447	138	62	N	N	0.319799	0.612082
FKBP3	ben	0.005	0.314	0.182	0.397577	-0.0759152	0.137813	diff_intercept	2	176.44	-96.7	705	240	96	N	N	0.397597	0.713601
FKBP3	mal	0.268	0.429	0.223	0.112424	-0.0260121	-0.148034	diff_intercept	2	176.44	-96.7	705	240	96	N	N	0.290812	0.832915
FKBP4	ben	0.003	0.052	0.158	0.461966	-0.284044	0.186846	diff_intercept	2	283.74	-148.07	1407	177	87	N	N	0.426524	0.748536
FKBP4	mal	0.123	0.037	0.224	0.207722	-0.380743	0.147649	diff_intercept	2	283.74	-148.07	1407	177	87	Y	N	0.30752	0.783764
FKBP5	ben	0.02	0.138	0.053	0.32705	-0.178612	0.227156	diff_intercept	2	553.05	-295.11	1431	248	103	N	N	0.432352	0.652499
FKBP5	mal	0.269	0.121	0.316	0.124365	-0.203874	0.0892392	diff_intercept	2	553.05	-295.11	1431	248	103	N	N	0.327079	0.739618
FKBP6	ben	0.044	0.033	0.061	0.366889	-0.453167	0.318467	single_intercept	2	121.06	-73.11	990	132	66	Y	N	0.467367	0.660026
FKBP6	mal	0.293	0.016	0.052	0.120086	-0.539925	0.328907	single_intercept	2	121.06	-73.11	990	132	66	Y	N	0.354691	0.54214
FKBP7	ben	0.008	0.372	0.112	0.383197	-0.0550265	0.226597	diff_intercept	2	213.62	-115.33	660	251	106	N	N	0.414761	0.642442
FKBP7	mal	0.212	0.433	0.482	0.14849	-0.0313453	-0.0138583	diff_intercept	2	213.62	-115.33	660	251	106	N	N	0.305195	0.799653
FKBP8	ben	0.015	0.15	0.242	0.461094	-0.307402	0.18277	single_intercept	1	381.33	-201.04	1287	123	62	N	N	0.426367	0.620349
FKBP8	mal	0.258	0.084	0.26	0.14991	-0.406113	0.182734	single_intercept	1	381.33	-201.04	1287	123	62	N	N	0.296253	0.606759
FKBP9P1	ben	0.049	0.007	0.064	0.275584	-0.514884	0.347779	diff_intercept	2	255.95	-132.37	435	211	82	Y	N	0.481823	0.640957
FKBP9P1	mal	0.205	0.185	0.492	0.183513	-0.202698	-0.006824	diff_intercept	2	255.95	-132.37	435	211	82	N	N	0.330478	0.76873
FKRP	ben	0.006	0.173	0.017	0.603702	-0.208738	0.434892	single_intercept	1	712.12	-360.18	1590	130	64	N	Y	0.482752	0.625818
FKRP	mal	0.141	0.139	0.164	0.266375	-0.265593	0.242737	single_intercept	1	712.12	-360.18	1590	130	64	N	N	0.326018	0.652651
FKTN	ben	0.001	0.06	0.009	0.590842	-0.410371	0.534038	single_intercept	2	150.99	-85.84	1386	137	66	N	Y	0.472081	0.577009
FKTN	mal	0.07	0.095	0.084	0.324883	-0.366147	0.369506	single_intercept	2	150.99	-85.84	1386	137	66	N	N	0.310324	0.585907
FLAD1	ben	0.002	0.053	0.491	0.526583	0.248066	-0.0037744	single_intercept	1	138.65	-73.43	1683	126	65	N	N	0.433786	0.615079
FLAD1	mal	0.045	0.456	0.184	0.324069	-0.0200936	0.196852	single_intercept	1	138.65	-73.43	1683	126	65	N	N	0.311037	0.578801
FLCN	ben	0.03	0.132	0.228	0.274653	-0.214949	0.153293	diff_intercept	2	1020.52	-512.31	1779	254	107	N	N	0.408212	0.704857
FLCN	mal	0.249	0.277	0.306	0.107687	-0.131956	-0.108376	diff_intercept	2	1020.52	-512.31	1779	254	107	N	N	0.337002	0.769219
FLI1	ben	0.022	0.041	0.05	0.299795	-0.342939	0.289047	diff_intercept	2	581.14	-292.64	1374	251	106	Y	N	0.428807	0.716269
FLI1	mal	0.256	0.347	0.287	0.112291	-0.0857866	-0.131941	diff_intercept	2	581.14	-292.64	1374	251	106	N	N	0.326933	0.76808
FLII	ben	0.01	0.25	0.152	0.330433	-0.101399	0.15419	diff_intercept	2	3975.12	-2001.72	3993	250	103	N	N	0.417864	0.721209
FLII	mal	0.113	0.27	0.472	0.228611	-0.120317	-0.0150587	diff_intercept	2	3975.12	-2001.72	3993	250	103	N	N	0.312882	0.811257
FLNA	ben	0.01	0.46	0.46	0.543044	0.0303102	0.0263252	single_intercept	2	4897.15	-2492.84	8085	130	48	N	N	0.469667	0.633286
FLNA	mal	0.197	0.326	0.161	0.209201	-0.137186	0.283961	single_intercept	2	4897.15	-2492.84	8085	130	48	N	N	0.395408	0.651159
FLNB	ben	0.015	0.299	0.138	0.342952	-0.141651	0.2821	diff_intercept	2	5214.62	-2639.5	7911	250	103	N	N	0.433536	0.679468
FLNB	mal	0.288	0.403	0.447	0.103002	-0.0686471	-0.037948	diff_intercept	2	5214.62	-2639.5	7911	250	103	N	N	0.32502	0.828276
FLNC	ben	0	0.481	0.054	0.570726	0.00818403	0.256106	diff_intercept	2	6928.63	-3532.71	8511	192	76	N	N	0.421218	0.712872
FLNC	mal	0.014	0.178	0.298	0.388763	0.190709	0.0958643	diff_intercept	2	6928.63	-3532.71	8511	192	76	N	N	0.28135	0.747524
FLOT1	ben	0.019	0.301	0.436	0.393377	-0.130753	0.0413894	diff_intercept	2	465.88	-237.08	1335	181	78	N	N	0.37747	0.658067
FLOT1	mal	0.25	0.384	0.422	0.130008	0.0788906	-0.0577682	diff_intercept	2	465.88	-237.08	1335	181	78	N	N	0.267918	0.720579
FLOT2	ben	0.007	0.013	0.003	0.416799	-0.387841	0.364198	diff_intercept	2	533.01	-289.28	1311	249	105	Y	Y	0.511811	0.667492
FLOT2	mal	0.283	0.348	0.474	0.114202	-0.0698845	0.00951105	diff_intercept	2	533.01	-289.28	1311	249	105	N	N	0.313077	0.788391
FLRT1	ben	0.013	0.024	0.162	0.3891	-0.377986	0.182213	single_intercept	1	2153.63	-1087.04	2133	133	66	Y	N	0.453131	0.578581
FLRT1	mal	0.227	0.016	0.147	0.148186	-0.457467	0.210263	single_intercept	1	2153.63	-1087.04	2133	133	66	Y	N	0.353313	0.532312
FLRT2	ben	0.005	0.06	0.034	0.340624	-0.397272	0.416402	diff_intercept	2	779.72	-393.95	2025	254	107	N	Y	0.450373	0.700933
FLRT2	mal	0.139	0.084	0.104	0.193223	-0.400937	0.349681	diff_intercept	2	779.72	-393.95	2025	254	107	N	N	0.335307	0.781324
FLRT3	ben	0.009	0.099	0.014	0.337159	-0.244445	0.362564	diff_intercept	2	796.82	-410.69	1965	256	109	N	Y	0.448633	0.654742
FLRT3	mal	0.165	0.427	0.376	0.175589	-0.0369315	0.0827578	diff_intercept	2	796.82	-410.69	1965	256	109	N	N	0.321783	0.790584
FLT1	ben	0.01	0.318	0.277	0.468354	-0.161302	0.19462	single_intercept	1	574.01	-311.3	4053	124	59	N	N	0.398593	0.599833
FLT1	mal	0.153	0.477	0.466	0.214249	0.0196828	-0.0317463	single_intercept	1	574.01	-311.3	4053	124	59	N	N	0.246363	0.589665
FLT3	ben	0.004	0.255	0.412	0.582002	0.150088	0.0513251	single_intercept	1	363.1	-187.65	3030	126	65	N	N	0.408563	0.623138
FLT3	mal	0.2	0.119	0.142	0.193928	-0.293777	0.252709	single_intercept	1	363.1	-187.65	3030	126	65	N	N	0.334844	0.606501
FLT4	ben	0.002	0.214	0.056	0.615223	-0.158704	0.334368	single_intercept	1	802.82	-419.62	4236	132	66	N	N	0.441169	0.610195
FLT4	mal	0.062	0.123	0.175	0.301888	-0.292221	0.215955	single_intercept	1	802.82	-419.62	4236	132	66	N	N	0.308607	0.551926
FLVCR1	ben	0.002	0.294	0.149	0.529703	0.0935099	0.182758	diff_intercept	2	106.21	-67.48	1725	147	77	N	N	0.411223	0.706975
FLVCR1	mal	0.134	0.03	0.161	0.216113	0.350452	0.153969	diff_intercept	2	106.21	-67.48	1725	147	77	Y	N	0.387845	0.676103
FLVCR2	ben	0.003	0.298	0.21	0.55201	-0.11008	0.167062	diff_intercept	2	244.56	-140.71	1938	144	70	N	N	0.391591	0.715724
FLVCR2	mal	0.072	0.139	0.165	0.312137	-0.219094	0.198023	diff_intercept	2	244.56	-140.71	1938	144	70	N	N	0.275485	0.703467
FMC1	ben	0.005	0.45	0.448	0.370385	-0.0161678	0.0233776	diff_intercept	2	81.6	-43.06	339	224	99	N	N	0.426365	0.686671
FMC1	mal	0.113	0.069	0.108	0.205568	-0.280009	0.25671	diff_intercept	2	81.6	-43.06	339	224	99	N	N	0.345197	0.74908
FMN1	ben	0.001	0.026	0.007	0.49188	-0.552839	0.707632	single_intercept	1	182.42	-97.28	4596	118	59	Y	Y	0.427758	0.566549
FMN1	mal	0.043	0.066	0.043	0.354605	-0.528632	0.608053	single_intercept	1	182.42	-97.28	4596	118	59	N	Y	0.319466	0.561327
FMN2	ben	0.003	0.213	0.226	0.577775	0.129526	-0.130616	single_intercept	2	197.08	-112.66	5793	67	36	N	N	0.461723	0.52505
FMN2	mal	0.017	0.253	0.244	0.572606	0.145387	-0.158415	single_intercept	2	197.08	-112.66	5793	67	36	N	N	0.479944	0.576531
FMNL1	ben	0.003	0.027	0.1	0.520134	-0.582889	0.400757	single_intercept	2	595.63	-322.14	3627	133	64	Y	N	0.473941	0.610823
FMNL1	mal	0.08	0.482	0.48	0.287878	0.01889	0.0225481	single_intercept	2	595.63	-322.14	3627	133	64	N	N	0.272941	0.607533
FMNL2	ben	0.039	0.29	0.321	0.305113	-0.0911488	0.0897031	diff_intercept	2	1162.02	-593.18	3432	243	98	N	N	0.39825	0.724064
FMNL2	mal	0.496	0.458	0.185	0.00362534	0.0252343	-0.230739	diff_intercept	2	1162.02	-593.18	3432	243	98	N	N	0.307684	0.848506
FMNL3	ben	0.003	0.15	0.038	0.415389	-0.213435	0.382867	diff_intercept	2	1431.91	-736.25	3186	218	84	N	Y	0.408188	0.722124
FMNL3	mal	0.024	0.25	0.185	0.384297	0.142728	0.243967	diff_intercept	2	1431.91	-736.25	3186	218	84	N	N	0.293322	0.823197
FMO1	ben	0	0.131	0.034	0.678592	-0.299995	0.493389	single_intercept	1	124.36	-76.59	1617	119	58	N	Y	0.46596	0.632675
FMO1	mal	0.071	0.02	0.033	0.359934	-0.608634	0.53101	single_intercept	1	124.36	-76.59	1617	119	58	Y	Y	0.396713	0.516919
FMO2	ben	0	0.097	0.007	0.817737	-0.272118	0.622244	single_intercept	1	204.57	-114.64	1638	119	59	N	Y	0.52626	0.597779
FMO2	mal	0.011	0.18	0.072	0.54153	-0.194582	0.391809	single_intercept	1	204.57	-114.64	1638	119	59	N	N	0.387008	0.520999
FMO3	ben	0.02	0.185	0.044	0.544081	-0.158263	0.426044	single_intercept	1	178.33	-99.46	1599	96	50	N	Y	0.37521	0.605943
FMO3	mal	0.065	0.289	0.172	0.381751	0.100625	0.260018	single_intercept	1	178.33	-99.46	1599	96	50	N	N	0.263924	0.573894
FMO4	ben	0.008	0.268	0.074	0.479965	-0.15516	0.328419	single_intercept	1	115.81	-72.29	1692	109	60	N	N	0.388521	0.595762
FMO4	mal	0.22	0.111	0.044	0.173763	-0.341321	0.423153	single_intercept	1	115.81	-72.29	1692	109	60	N	Y	0.315676	0.499933
FMO5	ben	0.004	0.07	0.099	0.537978	-0.337447	0.267816	single_intercept	1	172.51	-110.97	1626	132	66	N	N	0.470761	0.624775
FMO5	mal	0.063	0.075	0.135	0.314527	-0.318098	0.263689	single_intercept	1	172.51	-110.97	1626	132	66	N	N	0.328209	0.569039
FMO6P	ben	0.008	0.43	0.097	0.738518	-0.0416453	0.381411	single_intercept	1	164.5	-84.31	1632	91	44	N	N	0.474478	0.632901
FMO6P	mal	0.384	0.03	0.152	0.0944994	-0.514116	0.283581	single_intercept	1	164.5	-84.31	1632	91	44	Y	N	0.501161	0.574976
FMOD	ben	0.003	0.286	0.356	0.501489	-0.0992396	0.0587138	single_intercept	2	586.56	-303.67	1188	135	66	N	N	0.41978	0.631502
FMOD	mal	0.076	0.013	0.058	0.242589	-0.41525	0.250716	single_intercept	2	586.56	-303.67	1188	135	66	Y	N	0.383436	0.549843
FN1	ben	0.077	0.004	0.01	0.240354	-0.529171	0.393052	diff_intercept	2	4315.97	-2214.35	7599	254	108	Y	Y	0.495091	0.689019
FN1	mal	0.356	0.063	0.312	0.0721759	-0.331948	0.103356	diff_intercept	2	4315.97	-2214.35	7599	254	108	N	N	0.349632	0.712723
FN3K	ben	0.001	0.222	0.397	0.568066	0.190099	-0.0519843	single_intercept	1	166.19	-87.3	933	123	65	N	N	0.412123	0.604759
FN3K	mal	0.018	0.19	0.263	0.501799	0.247829	0.150766	single_intercept	1	166.19	-87.3	933	123	65	N	N	0.352769	0.617473
FN3KRP	ben	0.017	0.428	0.039	0.325926	-0.0266138	0.279688	diff_intercept	2	239.99	-134.67	945	242	97	N	Y	0.428041	0.675279
FN3KRP	mal	0.153	0.272	0.239	0.173265	0.103078	0.160821	diff_intercept	2	239.99	-134.67	945	242	97	N	N	0.321191	0.791441
FNBP1	ben	0.022	0.466	0.364	0.317892	-0.0117782	0.0491543	diff_intercept	2	713.78	-365.09	1851	253	106	N	N	0.40036	0.672279
FNBP1	mal	0.259	0.353	0.398	0.127751	0.0537302	-0.0492755	diff_intercept	2	713.78	-365.09	1851	253	106	N	N	0.312849	0.807109
FNBP1L	ben	0.003	0.285	0.01	0.40192	-0.0686561	0.284422	diff_intercept	2	684.92	-352.7	1818	256	109	N	Y	0.429441	0.67094
FNBP1L	mal	0.239	0.004	0.237	0.125623	-0.742767	0.121555	diff_intercept	2	684.92	-352.7	1818	256	109	Y	N	0.441982	0.862216
FNBP4	ben	0.007	0.34	0.316	0.488309	0.216956	-0.247119	single_intercept	1	273.01	-142.59	3336	131	64	N	N	0.416862	0.631259
FNBP4	mal	0.121	0.245	0.23	0.229247	-0.403006	0.381167	single_intercept	1	273.01	-142.59	3336	131	64	N	N	0.284025	0.611462
FNDC10	ben	0.01	0.359	0.49	0.567376	0.0793559	0.00622664	single_intercept	1	310.83	-155.42	753	112	58	N	N	0.4189	0.576576
FNDC10	mal	0.066	0.076	0.062	0.346525	0.346498	-0.400447	single_intercept	1	310.83	-155.42	753	112	58	N	N	0.379475	0.523765
FNDC11	ben	0.005	0.435	0.134	0.465609	0.0284649	-0.205625	single_intercept	1	470.37	-235.18	972	113	62	N	N	0.465727	0.572733
FNDC11	mal	0.057	0.376	0.317	0.311405	0.0629632	-0.103406	single_intercept	1	470.37	-235.18	972	113	62	N	N	0.329958	0.574078
FNDC3A	ben	0.013	0.117	0.04	0.32357	-0.314163	0.446657	diff_intercept	2	572.44	-290.28	3633	245	98	N	Y	0.433121	0.66092
FNDC3A	mal	0.494	0.038	0.161	0.00418359	-0.55883	0.317975	diff_intercept	2	572.44	-290.28	3633	245	98	Y	N	0.348172	0.690758
FNDC3B	ben	0.007	0.294	0.078	0.409518	-0.123846	0.302532	diff_intercept	2	1199.5	-611.9	3693	250	103	N	N	0.418486	0.663294
FNDC3B	mal	0.34	0.06	0.243	0.084305	-0.426665	0.199441	diff_intercept	2	1199.5	-611.9	3693	250	103	N	N	0.307961	0.833034
FNDC4	ben	0	0.36	0.076	0.611089	0.0571842	0.292652	single_intercept	1	62.91	-31.45	738	132	64	N	N	0.424151	0.639638
FNDC4	mal	0.11	0.295	0.208	0.272033	-0.108631	0.164349	single_intercept	1	62.91	-31.45	738	132	64	N	N	0.278042	0.594067
FNDC5	ben	0.009	0.285	0.069	0.341567	-0.0805263	0.183491	diff_intercept	2	279.44	-139.72	612	255	108	N	N	0.419843	0.673677
FNDC5	mal	0.076	0.42	0.084	0.246835	-0.0309673	0.238428	diff_intercept	2	279.44	-139.72	612	255	108	N	N	0.34181	0.761338
FNDC7	ben	0.012	0.121	0.141	0.495317	-0.388414	0.369002	single_intercept	1	411.46	-213.9	2205	129	66	N	N	0.444872	0.625301
FNDC7	mal	0.236	0.022	0.047	0.18577	-0.804946	0.638657	single_intercept	1	411.46	-213.9	2205	129	66	Y	Y	0.373905	0.570845
FNIP1	ben	0.003	0.249	0.418	0.439906	0.200707	0.0661986	diff_intercept	2	1043.29	-531.77	3600	254	107	N	N	0.416419	0.67233
FNIP1	mal	0.046	0.354	0.124	0.33417	-0.142426	0.427471	diff_intercept	2	1043.29	-531.77	3600	254	107	N	N	0.340296	0.741051
FNIP2	ben	0.007	0.415	0.487	0.603787	0.0456355	-0.0084193	single_intercept	1	340.19	-190.38	3480	97	51	N	N	0.472926	0.588537
FNIP2	mal	0.059	0.16	0.443	0.39152	-0.253011	0.0286847	single_intercept	1	340.19	-190.38	3480	97	51	N	N	0.438288	0.580389
FNTA	ben	0.021	0.1	0.085	0.316864	-0.207385	0.210662	diff_intercept	2	394.83	-218.18	1146	248	105	N	N	0.427309	0.672215
FNTA	mal	0.202	0.095	0.311	0.140003	-0.233732	0.0748448	diff_intercept	2	394.83	-218.18	1146	248	105	N	N	0.335294	0.746771
FNTB	ben	0.003	0.294	0.179	0.410514	-0.0800055	0.1522	diff_intercept	2	470.72	-254.01	1308	232	96	N	N	0.421468	0.645099
FNTB	mal	0.035	0.13	0.229	0.338451	0.206635	0.143973	diff_intercept	2	470.72	-254.01	1308	232	96	N	N	0.323925	0.776233
FOCAD	ben	0.002	0.482	0.166	0.602918	0.00980909	0.282186	single_intercept	1	397.73	-206.93	5475	129	63	N	N	0.45652	0.619469
FOCAD	mal	0.028	0.435	0.207	0.385527	0.058629	0.24722	single_intercept	1	397.73	-206.93	5475	129	63	N	N	0.336307	0.58269
FOLH1B	ben	0.017	0.235	0.069	0.369801	-0.123501	0.270243	diff_intercept	2	320.83	-172.83	1338	218	85	N	N	0.465608	0.64583
FOLH1B	mal	0.469	0.052	0.21	-0.0121842	-0.411021	0.186312	diff_intercept	2	320.83	-172.83	1338	218	85	N	N	0.347621	0.770876
FOLR1	ben	0.003	0.458	0.319	0.575108	0.029323	0.136506	single_intercept	1	110.92	-66.07	771	96	51	N	N	0.435735	0.580238
FOLR1	mal	0.016	0.158	0.14	0.455417	-0.226233	0.261388	single_intercept	1	110.92	-66.07	771	96	51	N	N	0.390752	0.566202
FOLR2	ben	0.01	0.227	0.053	0.680641	-0.168443	0.427167	single_intercept	1	64.77	-38.75	786	83	42	N	N	0.533702	0.63256
FOLR2	mal	0.02	0.413	0.351	0.500363	-0.0556569	0.0936243	single_intercept	1	64.77	-38.75	786	83	42	N	N	0.402805	0.573397
FOLR3	ben	0.176	0.463	0.278	0.358401	0.0300351	0.221052	single_intercept	1	61.05	-34.8	741	53	24	N	N	0.226344	0.60227
FOLR3	mal	0.407	0.1	0.178	0.0837441	0.649006	0.376355	single_intercept	1	61.05	-34.8	741	53	24	N	N	0.343488	0.656275
FOS	ben	0.007	0.226	0.055	0.430748	-0.159961	0.287575	diff_intercept	2	193.73	-101.02	1227	146	73	N	N	0.383626	0.680392
FOS	mal	0.101	0.102	0.039	0.264731	-0.348567	0.389526	diff_intercept	2	193.73	-101.02	1227	146	73	N	Y	0.337163	0.636381
FOSB	ben	0.002	0.425	0.262	0.585088	0.0394959	0.126127	single_intercept	1	54.73	-33.61	1053	130	65	N	N	0.419523	0.609213
FOSB	mal	0.115	0.004	0.145	0.231578	0.527208	-0.23819	single_intercept	1	54.73	-33.61	1053	130	65	Y	N	0.412762	0.530896
FOSL1	ben	0.004	0.413	0.028	0.624111	-0.0444331	0.361162	single_intercept	1	66.94	-33.47	876	130	65	N	Y	0.444428	0.589988
FOSL1	mal	0.05	0.493	0.166	0.361943	-0.0034909	0.199421	single_intercept	1	66.94	-33.47	876	130	65	N	N	0.290509	0.615996
FOSL2	ben	0.007	0.493	0.176	0.332826	0.00351406	0.12561	diff_intercept	2	279.98	-150.42	1020	255	109	N	N	0.417919	0.686933
FOSL2	mal	0.176	0.443	0.377	0.156676	0.0223762	-0.0543877	diff_intercept	2	279.98	-150.42	1020	255	109	N	N	0.325492	0.788129
FOXA1	ben	0.003	0.026	0.022	0.450735	-0.311603	0.356994	diff_intercept	2	880.97	-446.66	1533	250	104	Y	Y	0.437093	0.630721
FOXA1	mal	0.12	0.28	0.254	0.241943	-0.126682	0.151533	diff_intercept	2	880.97	-446.66	1533	250	104	N	N	0.323517	0.751021
FOXA2	ben	0.007	0.136	0.172	0.411668	-0.269207	0.265236	diff_intercept	2	1425.75	-725.22	1542	242	99	N	N	0.411968	0.705535
FOXA2	mal	0.235	0.185	0.182	0.159152	0.241326	-0.296096	diff_intercept	2	1425.75	-725.22	1542	242	99	N	N	0.316228	0.812066
FOXA3	ben	0.001	0.276	0.11	0.606747	0.0940071	0.240721	single_intercept	1	195.86	-108.32	1206	129	65	N	N	0.443108	0.630566
FOXA3	mal	0.055	0.255	0.259	0.366574	0.123822	0.155218	single_intercept	1	195.86	-108.32	1206	129	65	N	N	0.305159	0.617128
FOXB1	ben	0.006	0.427	0.06	0.33961	0.0213482	0.199161	diff_intercept	2	1264.03	-636.18	1023	253	107	N	N	0.408647	0.695944
FOXB1	mal	0.092	0.492	0.055	0.224494	0.00621712	0.275762	diff_intercept	2	1264.03	-636.18	1023	253	107	N	N	0.330143	0.776583
FOXB2	ben	0.016	0.464	0.48	0.491152	-0.0262032	-0.0121564	single_intercept	1	607.61	-316.17	1512	131	63	N	N	0.408526	0.612995
FOXB2	mal	0.159	0.061	0.161	0.221482	-0.42032	0.25219	single_intercept	1	607.61	-316.17	1512	131	63	N	N	0.302809	0.558725
FOXC1	ben	0.011	0.419	0.293	0.479545	-0.0443886	0.113132	single_intercept	2	968.16	-494.33	1872	128	58	N	N	0.401247	0.633284
FOXC1	mal	0.133	0.146	0.397	0.242092	0.197928	-0.0570817	single_intercept	2	968.16	-494.33	1872	128	58	N	N	0.271945	0.645854
FOXC2	ben	0.008	0.469	0.338	0.516856	-0.0195753	0.118121	single_intercept	2	836.01	-420.05	1671	126	60	N	N	0.38759	0.653778
FOXC2	mal	0.226	0.217	0.214	0.173361	0.20913	-0.217457	single_intercept	2	836.01	-420.05	1671	126	60	N	N	0.281632	0.606797
FOXD1	ben	0.001	0.484	0.101	0.647381	-0.0081385	0.323258	single_intercept	2	161.73	-80.86	1662	110	49	N	N	0.439322	0.633568
FOXD1	mal	0.064	0.174	0.397	0.353452	0.279491	-0.0790125	single_intercept	2	161.73	-80.86	1662	110	49	N	N	0.311422	0.668686
FOXD3	ben	0.012	0.121	0.164	0.453579	-0.33866	0.279095	single_intercept	1	657.7	-341.21	1593	126	60	N	N	0.402134	0.612087
FOXD3	mal	0.101	0.339	0.406	0.290835	-0.153686	0.0859132	single_intercept	1	657.7	-341.21	1593	126	60	N	N	0.277575	0.641483
FOXE3	ben	0.008	0.472	0.294	0.656317	0.0250776	0.138504	single_intercept	1	453.56	-226.78	1092	107	53	N	N	0.400494	0.634484
FOXE3	mal	0.037	0.213	0.044	0.501405	-0.253873	0.500702	single_intercept	1	453.56	-226.78	1092	107	53	N	Y	0.326463	0.713416
FOXF1	ben	0.009	0.233	0.418	0.390778	0.154452	0.0418918	diff_intercept	2	798.66	-407.62	1245	251	105	N	N	0.419614	0.669157
FOXF1	mal	0.158	0.32	0.316	0.209192	-0.122265	0.145665	diff_intercept	2	798.66	-407.62	1245	251	105	N	N	0.301714	0.821217
FOXF2	ben	0	0.014	0.023	0.687954	-0.597387	0.549104	single_intercept	2	553.84	-276.92	1500	132	65	Y	Y	0.484255	0.609286
FOXF2	mal	0.015	0.021	0.039	0.455984	-0.614982	0.507183	single_intercept	2	553.84	-276.92	1500	132	65	Y	Y	0.364738	0.538607
FOXG1	ben	0.01	0.454	0.23	0.325206	-0.0105837	0.108437	diff_intercept	2	333.81	-168.95	1695	255	108	N	N	0.411514	0.691786
FOXG1	mal	0.123	0.341	0.31	0.20679	-0.0615267	0.10149	diff_intercept	2	333.81	-168.95	1695	255	108	N	N	0.323679	0.769587
FOXI1	ben	0.019	0.21	0.222	0.451344	-0.172354	0.155952	single_intercept	2	315.25	-161.77	1212	128	60	N	N	0.387566	0.592179
FOXI1	mal	0.211	0.104	0.376	0.176393	-0.316179	0.0728774	single_intercept	2	315.25	-161.77	1212	128	60	N	N	0.27645	0.539051
FOXI2	ben	0.076	0.088	0.089	0.329715	0.264107	-0.288424	single_intercept	1	64.46	-32.23	972	91	53	N	N	0.366899	0.525651
FOXI2	mal	0.03	0.394	0.369	0.499105	0.0790096	-0.0740644	single_intercept	1	64.46	-32.23	972	91	53	N	N	0.261248	0.588078
FOXI3	ben	0.008	0.107	0.131	0.503364	-0.34718	0.331703	single_intercept	1	140.56	-70.28	1386	120	62	N	N	0.427067	0.667921
FOXI3	mal	0.15	0.146	0.197	0.230659	-0.307696	0.279538	single_intercept	1	140.56	-70.28	1386	120	62	N	N	0.303	0.656182
FOXJ1	ben	0.003	0.151	0.024	0.541255	-0.17924	0.3376	single_intercept	1	638.46	-323.37	1335	134	66	N	Y	0.467245	0.645248
FOXJ1	mal	0.088	0.047	0.007	0.301682	-0.338471	0.460462	single_intercept	1	638.46	-323.37	1335	134	66	Y	Y	0.419105	0.601528
FOXJ2	ben	0.013	0.468	0.328	0.314255	0.0101398	0.0592034	diff_intercept	2	526.95	-281.9	1875	253	107	N	N	0.40395	0.673813
FOXJ2	mal	0.167	0.149	0.197	0.184654	-0.224594	0.17525	diff_intercept	2	526.95	-281.9	1875	253	107	N	N	0.322536	0.82791
FOXJ3	ben	0.001	0.414	0.151	0.584103	0.0439067	0.22927	single_intercept	1	164.58	-86.38	2061	134	66	N	N	0.42413	0.617351
FOXJ3	mal	0.055	0.435	0.413	0.334888	0.0452483	0.0559783	single_intercept	1	164.58	-86.38	2061	134	66	N	N	0.274209	0.580559
FOXK1	ben	0.033	0.001	0.021	0.256646	-0.497972	0.310804	diff_intercept	2	172.06	-94.19	2346	246	100	Y	Y	0.501173	0.624996
FOXK1	mal	0.261	0.017	0.316	0.11732	-0.473882	0.079306	diff_intercept	2	172.06	-94.19	2346	246	100	Y	N	0.392643	0.726647
FOXK2	ben	0.025	0.022	0.29	0.323426	0.191136	-0.0810956	diff_intercept	2	181.49	-105.04	2091	255	108	Y	N	0.420373	0.708381
FOXK2	mal	0.371	0.085	0.076	0.0701799	0.177466	-0.308316	diff_intercept	2	181.49	-105.04	2091	255	108	N	N	0.328224	0.794047
FOXL1	ben	0.001	0.198	0.067	0.605122	-0.25895	0.36726	single_intercept	1	161.94	-83.06	1185	113	57	N	N	0.428447	0.569988
FOXL1	mal	0.079	0.118	0.05	0.300212	-0.364528	0.472416	single_intercept	1	161.94	-83.06	1185	113	57	N	N	0.308483	0.560634
FOXL2	ben	0.001	0.476	0.009	0.629185	-0.0084703	0.435955	single_intercept	1	450.65	-229.46	1290	125	60	N	Y	0.479245	0.614264
FOXL2	mal	0.058	0.358	0.219	0.352438	-0.0619444	0.165676	single_intercept	1	450.65	-229.46	1290	125	60	N	N	0.279166	0.620749
FOXL3	ben	0.168	0.023	0.3	0.240244	-0.412424	-0.117134	single_intercept	1	136.51	-68.25	696	82	47	Y	N	0.443284	0.572597
FOXL3	mal	0.092	0.204	0.235	0.371957	-0.189104	0.174506	single_intercept	1	136.51	-68.25	696	82	47	N	N	0.288139	0.620518
FOXM1	ben	0.002	0.17	0.143	0.589182	0.337787	-0.358058	single_intercept	1	90.23	-51.24	2358	122	63	N	N	0.427562	0.662592
FOXM1	mal	0.031	0.118	0.071	0.388461	0.430586	-0.531204	single_intercept	1	90.23	-51.24	2358	122	63	N	N	0.33137	0.649069
FOXN1	ben	0.003	0.35	0.124	0.564326	-0.0615726	0.217904	single_intercept	1	103.03	-57.65	2013	127	66	N	N	0.423914	0.604606
FOXN1	mal	0.062	0.018	0.043	0.298312	-0.372471	0.354471	single_intercept	1	103.03	-57.65	2013	127	66	Y	Y	0.357011	0.566655
FOXN2	ben	0.005	0.385	0.27	0.364272	-0.0845531	0.186917	diff_intercept	2	437.38	-226.95	1359	251	106	N	N	0.401502	0.698404
FOXN2	mal	0.345	0.029	0.066	0.0716671	-0.711126	0.53243	diff_intercept	2	437.38	-226.95	1359	251	106	Y	N	0.334726	0.721965
FOXN3	ben	0.003	0.06	0.025	0.354805	-0.265496	0.305455	diff_intercept	2	520.8	-270.67	1608	256	109	N	Y	0.449907	0.704219
FOXN3	mal	0.168	0.074	0.317	0.168154	-0.291604	0.0847075	diff_intercept	2	520.8	-270.67	1608	256	109	N	N	0.349091	0.775996
FOXN4	ben	0	0.06	0.007	0.756036	-0.533765	0.902895	single_intercept	2	139.68	-69.84	1623	126	66	N	Y	0.510787	0.596477
FOXN4	mal	0.021	0.168	0.067	0.471401	-0.362616	0.622186	single_intercept	2	139.68	-69.84	1623	126	66	N	N	0.33256	0.564277
FOXO1	ben	0.031	0.446	0.409	0.306343	-0.0243427	-0.0468611	diff_intercept	2	681.61	-351.02	2076	236	97	N	N	0.412144	0.676729
FOXO1	mal	0.234	0.182	0.017	0.122765	0.211361	-0.501228	diff_intercept	2	681.61	-351.02	2076	236	97	N	Y	0.387084	0.6452
FOXO3	ben	0.023	0.241	0.093	0.31184	-0.122641	0.214012	diff_intercept	2	942.05	-481.25	2139	251	105	N	N	0.40306	0.734753
FOXO3	mal	0.22	0.201	0.15	0.143746	-0.171742	0.218986	diff_intercept	2	942.05	-481.25	2139	251	105	N	N	0.31657	0.830897
FOXO4	ben	0.007	0.169	0.182	0.562963	-0.277518	0.198321	single_intercept	1	88.91	-48.57	1584	117	57	N	N	0.503453	0.653811
FOXO4	mal	0.124	0.052	0.037	0.253219	-0.456498	0.395056	single_intercept	1	88.91	-48.57	1584	117	57	N	Y	0.433153	0.57479
FOXO6	ben	0	0.011	0.005	0.749577	-0.47367	0.554187	single_intercept	1	344.49	-172.25	1572	126	65	Y	Y	0.488716	0.636819
FOXO6	mal	0.062	0.265	0.23	0.379587	-0.146501	0.192975	single_intercept	1	344.49	-172.25	1572	126	65	N	N	0.287434	0.624376
FOXP1	ben	0.01	0.057	0.2	0.332758	0.256339	-0.132576	diff_intercept	2	329.49	-174.94	2208	249	102	N	N	0.440453	0.616108
FOXP1	mal	0.43	0.341	0.027	0.0346292	0.0936488	-0.378583	diff_intercept	2	329.49	-174.94	2208	249	102	N	Y	0.322791	0.84334
FOXP2	ben	0.004	0.315	0.169	0.35825	-0.0584519	0.143231	diff_intercept	2	350.22	-193.44	2268	251	104	N	N	0.401575	0.69353
FOXP2	mal	0.185	0.277	0.494	0.174481	-0.110601	-0.0027786	diff_intercept	2	350.22	-193.44	2268	251	104	N	N	0.307114	0.836329
FOXP3	ben	0	0.306	0.129	0.612866	-0.111679	0.231621	single_intercept	1	44.06	-30.3	1395	115	55	N	N	0.484217	0.675118
FOXP3	mal	0.045	0.421	0.285	0.382064	0.051271	0.136783	single_intercept	1	44.06	-30.3	1395	115	55	N	N	0.358501	0.586881
FOXP4	ben	0.005	0.099	0.43	0.45579	0.241343	0.0220734	diff_intercept	2	422.58	-227.62	2211	244	100	N	N	0.412471	0.690074
FOXP4	mal	0.237	0.428	0.455	0.155786	-0.0378503	0.0255375	diff_intercept	2	422.58	-227.62	2211	244	100	N	N	0.301467	0.805215
FOXQ1	ben	0.05	0.141	0.263	0.381341	-0.340939	0.1457	single_intercept	2	298.06	-155.23	1350	99	46	N	N	0.518224	0.659694
FOXQ1	mal	0.135	0.38	0.34	0.295921	0.0640457	-0.0921645	single_intercept	2	298.06	-155.23	1350	99	46	N	N	0.313442	0.586561
FOXR1	ben	0.003	0.457	0.091	0.513973	-0.0247694	0.224747	single_intercept	1	22.21	-19.5	945	100	56	N	N	0.459665	0.601211
FOXR1	mal	0.029	0.436	0.213	0.451145	-0.0519717	0.15433	single_intercept	1	22.21	-19.5	945	100	56	N	N	0.320906	0.617073
FOXRED1	ben	0.004	0.185	0.344	0.588706	0.167411	-0.0791451	single_intercept	1	90.8	-53.66	1470	127	66	N	N	0.428272	0.600928
FOXRED1	mal	0.093	0.307	0.405	0.275263	-0.0991113	0.0659278	single_intercept	1	90.8	-53.66	1470	127	66	N	N	0.292647	0.600166
FOXRED2	ben	0.004	0.461	0.397	0.548592	0.0213883	0.0721251	single_intercept	1	453.77	-235.06	2106	128	65	N	N	0.418954	0.615627
FOXRED2	mal	0.093	0.451	0.303	0.312192	-0.0449497	0.179139	single_intercept	1	453.77	-235.06	2106	128	65	N	N	0.284742	0.607356
FPGS	ben	0	0.349	0.23	0.622852	0.108829	0.172708	single_intercept	2	226.14	-119.23	1815	132	66	N	N	0.431123	0.612136
FPGS	mal	0.031	0.385	0.308	0.384936	0.0826485	0.136774	single_intercept	2	226.14	-119.23	1815	132	66	N	N	0.29867	0.602775
FPGT	ben	0.001	0.319	0.385	0.632134	0.182807	0.120675	single_intercept	1	135.04	-73.68	1800	122	64	N	N	0.464986	0.628386
FPGT	mal	0.024	0.451	0.258	0.414089	-0.0616663	0.32397	single_intercept	1	135.04	-73.68	1800	122	64	N	N	0.335422	0.611625
FPR2	ben	0.009	0.276	0.202	0.627337	0.14872	0.277504	single_intercept	1	76.52	-44.54	1065	61	41	N	N	0.442373	0.631521
FPR2	mal	0.004	0.313	0.17	0.76853	0.12684	0.316767	single_intercept	1	76.52	-44.54	1065	61	41	N	N	0.370808	0.607916
FRA10AC1	ben	0.001	0.429	0.048	0.641959	0.0204035	0.316533	single_intercept	2	125.5	-77.41	966	134	65	N	Y	0.43452	0.567622
FRA10AC1	mal	0.033	0.321	0.302	0.353986	0.0700522	0.114643	single_intercept	2	125.5	-77.41	966	134	65	N	N	0.267079	0.577212
FRAS1	ben	0.015	0.276	0.192	0.50128	-0.400291	0.514333	diff_intercept	2	2437.81	-1242.99	12072	133	67	N	N	0.440017	0.693221
FRAS1	mal	0.031	0.102	0.22	0.433584	0.847266	-0.480393	diff_intercept	2	2437.81	-1242.99	12072	133	67	N	N	0.271138	0.776996
FRAT2	ben	0.004	0.185	0.037	0.516846	-0.276615	0.513191	single_intercept	1	40.44	-20.22	768	113	62	N	Y	0.453502	0.625906
FRAT2	mal	0.256	0.099	0.115	0.155457	-0.470294	0.349486	single_intercept	1	40.44	-20.22	768	113	62	N	N	0.319036	0.629002
FREM1	ben	0	0.319	0.102	0.609391	-0.0904987	0.303951	single_intercept	1	535.11	-285.68	6642	126	65	N	N	0.459597	0.624341
FREM1	mal	0.056	0.142	0.093	0.361315	-0.230732	0.320479	single_intercept	1	535.11	-285.68	6642	126	65	N	N	0.318662	0.584686
FREM2	ben	0.007	0.237	0.145	0.428691	-0.305887	0.405423	diff_intercept	2	3374.9	-1723.63	9732	242	96	N	N	0.395342	0.754104
FREM2	mal	0.26	0.203	0.282	0.14095	-0.413226	0.293963	diff_intercept	2	3374.9	-1723.63	9732	242	96	N	N	0.293945	0.800468
FREM3	ben	0.164	0.385	0.394	0.239633	-0.0841877	0.0806771	single_intercept	1	160.26	-88.2	6471	57	37	N	N	0.37121	0.482361
FREM3	mal	0.119	0.369	0.485	0.361191	-0.107689	-0.0108589	single_intercept	1	160.26	-88.2	6471	57	37	N	N	0.386658	0.530392
FRG1	ben	0.013	0.246	0.117	0.352611	-0.0956157	0.172858	diff_intercept	2	504.39	-258.53	783	255	108	N	N	0.409274	0.673904
FRG1	mal	0.26	0.466	0.303	0.131412	0.0163598	-0.0813352	diff_intercept	2	504.39	-258.53	783	255	108	N	N	0.321681	0.781442
FRK	ben	0	0.036	0.008	0.550583	-0.348736	0.458911	single_intercept	2	153.22	-93.08	1584	131	64	Y	Y	0.448454	0.581729
FRK	mal	0.079	0.277	0.141	0.317028	-0.120101	0.259813	single_intercept	2	153.22	-93.08	1584	131	64	N	N	0.265997	0.596192
FRMD3	ben	0.002	0.489	0.042	0.475618	0.00379022	0.283239	diff_intercept	2	448.25	-238.48	1815	242	97	N	Y	0.429723	0.654661
FRMD3	mal	0.08	0.208	0.205	0.288622	-0.133379	0.166541	diff_intercept	2	448.25	-238.48	1815	242	97	N	N	0.311295	0.754164
FRMD4A	ben	0.036	0.034	0.382	0.285343	-0.338561	0.0493603	diff_intercept	2	972.52	-512.65	3126	253	106	Y	N	0.459852	0.663929
FRMD4A	mal	0.32	0.089	0.29	0.0956195	-0.223506	-0.0995276	diff_intercept	2	972.52	-512.65	3126	253	106	N	N	0.337955	0.80529
FRMD4B	ben	0.026	0.07	0.029	0.293515	-0.325293	0.393104	diff_intercept	2	980.99	-494.56	3183	255	107	N	Y	0.420965	0.644325
FRMD4B	mal	0.326	0.367	0.417	0.0915813	-0.107816	-0.053811	diff_intercept	2	980.99	-494.56	3183	255	107	N	N	0.311671	0.80492
FRMD5	ben	0.014	0.386	0.234	0.358307	0.0428931	0.118846	diff_intercept	2	527.36	-276.02	1641	254	107	N	N	0.407054	0.697083
FRMD5	mal	0.175	0.25	0.35	0.172139	-0.132386	0.0691663	diff_intercept	2	527.36	-276.02	1641	254	107	N	N	0.334385	0.760745
FRMD6	ben	0.007	0.119	0.208	0.341911	0.159614	0.120056	diff_intercept	2	1054.67	-541.68	1899	248	102	N	N	0.413527	0.66059
FRMD6	mal	0.143	0.11	0.495	0.201985	0.20689	-0.0042415	diff_intercept	2	1054.67	-541.68	1899	248	102	N	N	0.334122	0.745852
FRMD7	ben	0	0.27	0.112	0.7166	0.14771	0.256911	single_intercept	2	199.44	-103.8	2190	124	58	N	N	0.51672	0.686357
FRMD7	mal	0.052	0.324	0.055	0.367207	-0.10204	0.372369	single_intercept	2	199.44	-103.8	2190	124	58	N	N	0.399979	0.625247
FRMPD1	ben	0.003	0.124	0.136	0.46972	-0.291156	0.240463	single_intercept	1	260.86	-154.67	4869	120	62	N	N	0.343496	0.486145
FRMPD1	mal	0.065	0.063	0.077	0.328654	-0.447327	0.416121	single_intercept	1	260.86	-154.67	4869	120	62	N	N	0.266652	0.568481
FRMPD2B	ben	0.094	0.282	0.457	0.310645	0.19386	0.0349655	single_intercept	1	17.32	-8.66	972	84	48	N	N	0.395629	0.583547
FRMPD2B	mal	0.384	0.385	0.487	0.090885	0.129689	0.0106464	single_intercept	1	17.32	-8.66	972	84	48	N	N	0.284915	0.650974
FRMPD3	ben	0.001	0.429	0.235	0.667049	0.0345458	0.14892	single_intercept	1	469.92	-245.04	5919	116	56	N	N	0.498008	0.683934
FRMPD3	mal	0.096	0.389	0.24	0.294651	0.0573026	0.175216	single_intercept	1	469.92	-245.04	5919	116	56	N	N	0.361033	0.618105
FRMPD4	ben	0.005	0.218	0.297	0.40526	-0.188458	0.141017	diff_intercept	2	919.84	-470.04	4026	241	96	N	N	0.449356	0.67341
FRMPD4	mal	0.146	0.388	0.237	0.193864	0.0718571	-0.194643	diff_intercept	2	919.84	-470.04	4026	241	96	N	N	0.33344	0.80782
FRRS1	ben	0	0.183	0.061	0.610528	-0.307922	0.50619	single_intercept	1	84.32	-54.48	1788	113	63	N	N	0.408782	0.590195
FRRS1	mal	0.065	0.371	0.259	0.355085	-0.123004	0.246242	single_intercept	1	84.32	-54.48	1788	113	63	N	N	0.273673	0.550836
FRRS1L	ben	0.01	0.132	0.103	0.334311	-0.179812	0.183721	diff_intercept	2	528.57	-268.48	906	255	108	N	N	0.425924	0.666566
FRRS1L	mal	0.327	0.17	0.34	0.0894675	-0.172012	-0.0722402	diff_intercept	2	528.57	-268.48	906	255	108	N	N	0.306505	0.803766
FRS2	ben	0.004	0.329	0.07	0.369842	-0.0783834	0.288682	diff_intercept	2	497.28	-254.81	1557	255	108	N	N	0.42688	0.651388
FRS2	mal	0.135	0.383	0.269	0.200299	-0.0664683	0.146941	diff_intercept	2	497.28	-254.81	1557	255	108	N	N	0.320026	0.767201
FRS3	ben	0.01	0.193	0.264	0.44908	-0.331468	0.221989	single_intercept	1	330.4	-169.32	1539	128	65	N	N	0.423514	0.626926
FRS3	mal	0.148	0.177	0.234	0.21439	-0.360195	0.251035	single_intercept	1	330.4	-169.32	1539	128	65	N	N	0.292056	0.630633
FRY	ben	0.02	0.149	0.094	0.302114	-0.238185	0.296268	diff_intercept	2	3483.27	-1749.68	9096	249	102	N	N	0.416866	0.650566
FRY	mal	0.282	0.116	0.247	0.104883	-0.316955	0.21091	diff_intercept	2	3483.27	-1749.68	9096	249	102	N	N	0.329118	0.772473
FRYL	ben	0.003	0.323	0.152	0.443435	0.0859619	0.202354	diff_intercept	2	2759.34	-1393.74	9177	251	104	N	N	0.430544	0.662252
FRYL	mal	0.169	0.218	0.16	0.196077	-0.183005	0.215576	diff_intercept	2	2759.34	-1393.74	9177	251	104	N	N	0.327527	0.768458
FRZB	ben	0.004	0.33	0.091	0.382781	0.0787736	0.211236	diff_intercept	2	451.76	-232.15	1026	250	104	N	N	0.423219	0.692211
FRZB	mal	0.139	0.148	0.07	0.188709	-0.216639	0.290039	diff_intercept	2	451.76	-232.15	1026	250	104	N	N	0.329931	0.777679
FSBP	ben	0.01	0.108	0.035	0.325189	-0.240758	0.296813	diff_intercept	2	85.5	-49.02	927	256	109	N	Y	0.426171	0.719284
FSBP	mal	0.192	0.162	0.229	0.147692	-0.210132	0.157742	diff_intercept	2	85.5	-49.02	927	256	109	N	N	0.314382	0.825098
FSCN1	ben	0	0.123	0.052	0.492944	-0.193892	0.299514	diff_intercept	2	1862.4	-939.44	1554	245	100	N	N	0.438183	0.614758
FSCN1	mal	0.024	0.021	0.114	0.333781	-0.37971	0.256875	diff_intercept	2	1862.4	-939.44	1554	245	100	Y	N	0.335863	0.723757
FSCN2	ben	0.007	0.246	0.37	0.468902	0.0874425	0.0625667	single_intercept	1	649.25	-328.75	1494	128	64	N	N	0.401782	0.621451
FSCN2	mal	0.088	0.136	0.267	0.297958	0.157494	0.121597	single_intercept	1	649.25	-328.75	1494	128	64	N	N	0.287909	0.594472
FSCN3	ben	0.002	0.225	0.038	0.50697	-0.128979	0.32123	single_intercept	1	137.18	-70.65	1497	125	65	N	Y	0.467081	0.655323
FSCN3	mal	0.068	0.497	0.152	0.320636	-0.001751	0.205648	single_intercept	1	137.18	-70.65	1497	125	65	N	N	0.301771	0.624928
FSD1	ben	0.003	0.217	0.315	0.462806	0.155646	0.0895312	diff_intercept	2	1053.4	-537	1527	235	92	N	N	0.420898	0.626215
FSD1	mal	0.028	0.232	0.276	0.373443	0.169823	0.143591	diff_intercept	2	1053.4	-537	1527	235	92	N	N	0.317256	0.725673
FSD1L	ben	0.001	0.328	0.049	0.582315	-0.0858213	0.398558	diff_intercept	2	288.31	-146.22	1527	203	89	N	Y	0.417236	0.71326
FSD1L	mal	0.065	0.482	0.067	0.321848	-0.0091153	0.386286	diff_intercept	2	288.31	-146.22	1527	203	89	N	N	0.316541	0.807745
FSD2	ben	0.005	0.418	0.434	0.519973	0.0727569	0.0502126	single_intercept	1	219.18	-117.76	2298	121	64	N	N	0.42422	0.644996
FSD2	mal	0.086	0.214	0.308	0.309306	0.269852	0.154958	single_intercept	1	219.18	-117.76	2298	121	64	N	N	0.380034	0.603831
FSHB	ben	0.007	0.358	0.249	0.507635	-0.0755276	0.130565	single_intercept	1	72.73	-36.36	387	131	66	N	N	0.419461	0.609475
FSHB	mal	0.083	0.186	0.079	0.28108	-0.204324	0.277684	single_intercept	1	72.73	-36.36	387	131	66	N	N	0.320928	0.585664
FSHR	ben	0.003	0.289	0.278	0.499153	0.0895044	0.104263	diff_intercept	2	569.27	-294.85	2133	219	92	N	N	0.40809	0.67627
FSHR	mal	0.073	0.192	0.417	0.282064	0.156555	-0.0367469	diff_intercept	2	569.27	-294.85	2133	219	92	N	N	0.30289	0.785081
FST	ben	0.02	0.373	0.468	0.33461	0.0486577	0.0162484	diff_intercept	2	679.96	-348.31	1038	250	106	N	N	0.410596	0.688803
FST	mal	0.328	0.177	0.123	0.0937793	0.15156	-0.263459	diff_intercept	2	679.96	-348.31	1038	250	106	N	N	0.321763	0.823804
FSTL1	ben	0.011	0.294	0.394	0.348157	0.085734	-0.0415137	diff_intercept	2	583	-295.69	939	252	105	N	N	0.411047	0.71699
FSTL1	mal	0.269	0.266	0.234	0.107286	-0.12739	-0.132011	diff_intercept	2	583	-295.69	939	252	105	N	N	0.319178	0.80737
FSTL3	ben	0.001	0.397	0.333	0.553877	0.0550476	0.0935744	single_intercept	1	237.44	-122.94	819	122	64	N	N	0.403748	0.614629
