## Supplementary Tables for "Indirect genomic effects shape cancer risk across species" (part 5 of 7)

### Sheet: S3 (continued)
Table S3 | Gene level association with benign and malignant tumour prevalence
FSTL3	mal	0.156	0.146	0.124	0.207296	0.197768	-0.275935	single_intercept	1	237.44	-122.94	819	122	64	N	N	0.291954	0.545286
FSTL4	ben	0.012	0.373	0.291	0.506729	-0.103286	0.175465	single_intercept	2	196.81	-110.64	2514	128	65	N	N	0.41937	0.6227
FSTL4	mal	0.019	0.135	0.482	0.463663	0.395457	-0.0188343	single_intercept	2	196.81	-110.64	2514	128	65	N	N	0.337844	0.604516
FSTL5	ben	0.016	0.4	0.455	0.331904	0.0556988	-0.0222662	diff_intercept	2	1039.17	-527.73	2565	238	91	N	N	0.40871	0.696697
FSTL5	mal	0.198	0.252	0.246	0.160391	-0.203729	0.227496	diff_intercept	2	1039.17	-527.73	2565	238	91	N	N	0.31938	0.828455
FTCD	ben	0	0.312	0.021	0.566465	-0.0747061	0.302872	single_intercept	2	474.25	-249.48	1629	125	60	N	Y	0.454582	0.590993
FTCD	mal	0.009	0.424	0.002	0.427773	-0.0313765	0.478443	single_intercept	2	474.25	-249.48	1629	125	60	N	Y	0.470711	0.598995
FTCDNL1	ben	0.034	0.416	0.416	0.733187	-0.0634741	0.0803137	single_intercept	1	14.52	-7.26	447	82	34	N	N	0.414572	0.707187
FTCDNL1	mal	0.186	0.15	0.347	0.364606	-0.320503	-0.155171	single_intercept	1	14.52	-7.26	447	82	34	N	N	0.368101	0.629742
FTH1	ben	0.021	0.462	0.465	0.27358	-0.0183046	-0.016879	diff_intercept	2	459.36	-238.32	552	254	107	N	N	0.407493	0.677549
FTH1	mal	0.094	0.052	0.049	0.226792	-0.302479	0.296216	diff_intercept	2	459.36	-238.32	552	254	107	N	Y	0.352919	0.717142
FTL	ben	0.002	0.335	0.245	0.630551	0.104732	0.167575	single_intercept	1	225.86	-117.25	543	127	66	N	N	0.424887	0.616143
FTL	mal	0.055	0.096	0.065	0.336362	-0.337442	0.422396	single_intercept	1	225.86	-117.25	543	127	66	N	N	0.332081	0.66428
FTO	ben	0.002	0.17	0.187	0.558201	-0.303844	0.288519	single_intercept	1	241.21	-130.92	1497	126	65	N	N	0.431208	0.609441
FTO	mal	0.069	0.085	0.142	0.330537	-0.491163	0.427018	single_intercept	1	241.21	-130.92	1497	126	65	N	N	0.29695	0.641249
FTSJ1	ben	0.003	0.418	0.366	0.624441	0.0655513	0.073443	single_intercept	2	182.51	-108.01	999	127	59	N	N	0.483206	0.640426
FTSJ1	mal	0.061	0.461	0.385	0.324078	-0.0286547	-0.0603917	single_intercept	2	182.51	-108.01	999	127	59	N	N	0.34609	0.581992
FTSJ3	ben	0	0.113	0.055	0.53893	-0.253604	0.405776	single_intercept	1	326.35	-171.32	2682	132	66	N	N	0.461075	0.655183
FTSJ3	mal	0.05	0.107	0.033	0.339138	-0.279713	0.500267	single_intercept	1	326.35	-171.32	2682	132	66	N	Y	0.371908	0.63145
FUBP1	ben	0.012	0.253	0.084	0.359725	-0.114558	0.219807	diff_intercept	2	764.83	-392.63	1986	253	106	N	N	0.422205	0.633244
FUBP1	mal	0.298	0.296	0.494	0.109016	-0.0951974	-0.0035905	diff_intercept	2	764.83	-392.63	1986	253	106	N	N	0.315491	0.81482
FUBP3	ben	0.017	0.411	0.309	0.337982	0.0310869	0.0824356	diff_intercept	2	524.25	-266.23	1782	252	105	N	N	0.405885	0.674595
FUBP3	mal	0.13	0.133	0.122	0.2168	-0.219314	0.22036	diff_intercept	2	524.25	-266.23	1782	252	105	N	N	0.308837	0.829902
FUCA1	ben	0.006	0.236	0.261	0.570821	-0.148028	0.138615	single_intercept	1	108	-66.4	1434	126	66	N	N	0.414109	0.609175
FUCA1	mal	0.04	0.261	0.166	0.360778	-0.131919	0.216508	single_intercept	1	108	-66.4	1434	126	66	N	N	0.291094	0.592984
FUCA2	ben	0.002	0.481	0.414	0.526944	-0.0096655	0.05155	single_intercept	2	155.43	-83.92	1419	133	66	N	N	0.409278	0.626589
FUCA2	mal	0.136	0.018	0.172	0.222774	0.443425	-0.22835	single_intercept	2	155.43	-83.92	1419	133	66	Y	N	0.367692	0.558546
FUNDC1	ben	0.003	0.348	0.083	0.363933	-0.0543524	0.220213	diff_intercept	2	169.48	-91.27	462	249	102	N	N	0.437516	0.652057
FUNDC1	mal	0.07	0.319	0.065	0.256096	-0.0731772	0.253939	diff_intercept	2	169.48	-91.27	462	249	102	N	N	0.355205	0.699487
FUNDC2	ben	0.005	0.079	0.05	0.509956	-0.310324	0.377605	single_intercept	1	32.61	-18.46	585	127	59	N	N	0.468976	0.615004
FUNDC2	mal	0.138	0.146	0.368	0.229167	-0.256616	0.0918308	single_intercept	1	32.61	-18.46	585	127	59	N	N	0.338756	0.553198
FUOM	ben	0.03	0.176	0.429	0.338247	0.220497	-0.0394724	single_intercept	1	45.93	-22.97	468	88	51	N	N	0.451081	0.600977
FUOM	mal	0.066	0.401	0.202	0.331272	-0.0756319	0.215034	single_intercept	1	45.93	-22.97	468	88	51	N	N	0.289316	0.522084
FURIN	ben	0.013	0.104	0.281	0.320233	0.130206	-0.0812477	diff_intercept	2	2095.41	-1059.94	2430	241	99	N	N	0.403538	0.648143
FURIN	mal	0.047	0.441	0.447	0.295607	-0.0203398	0.0247615	diff_intercept	2	2095.41	-1059.94	2430	241	99	N	N	0.302044	0.813522
FUS	ben	0.003	0.139	0.119	0.552198	-0.146802	0.211571	diff_intercept	2	1550.48	-803.95	1851	161	71	N	N	0.361175	0.732673
FUS	mal	0.093	0.426	0.447	0.265561	-0.0305658	-0.0322998	diff_intercept	2	1550.48	-803.95	1851	161	71	N	N	0.220546	0.761602
FUT1	ben	0.01	0.047	0.136	0.520391	-0.36963	0.290845	single_intercept	1	203.48	-103.83	1104	115	62	Y	N	0.465949	0.579163
FUT1	mal	0.04	0.043	0.044	0.427958	-0.465549	0.449994	single_intercept	1	203.48	-103.83	1104	115	62	Y	Y	0.357757	0.624258
FUT10	ben	0.001	0.476	0.167	0.555584	-0.008871	0.171339	single_intercept	2	225.54	-118.96	1461	136	66	N	N	0.426113	0.61062
FUT10	mal	0.02	0.001	0.01	0.361755	-1.52496	0.575276	single_intercept	2	225.54	-118.96	1461	136	66	Y	Y	0.614086	0.726608
FUT11	ben	0	0.02	0.278	0.649847	0.457776	-0.139495	single_intercept	1	305	-171.07	1482	134	66	Y	N	0.479528	0.633805
FUT11	mal	0.054	0.361	0.396	0.366413	0.111198	0.0724194	single_intercept	1	305	-171.07	1482	134	66	N	N	0.286721	0.63564
FUT2	ben	0.011	0.458	0.121	0.539642	0.0279978	0.338106	single_intercept	1	220.9	-114.63	1074	102	54	N	N	0.440608	0.681518
FUT2	mal	0.058	0.396	0.073	0.423462	0.0658776	0.410048	single_intercept	1	220.9	-114.63	1074	102	54	N	N	0.340581	0.690881
FUT4	ben	0.025	0.074	0.108	0.565433	-0.485092	0.556342	single_intercept	1	100.96	-54.59	1641	63	37	N	N	0.452634	0.607896
FUT4	mal	0.025	0.021	0.063	0.504297	-0.672173	0.534094	single_intercept	1	100.96	-54.59	1641	63	37	Y	N	0.474935	0.538997
FUT7	ben	0.005	0.073	0.181	0.548361	0.323837	-0.226961	single_intercept	1	234.48	-117.24	1038	104	54	N	N	0.431974	0.664501
FUT7	mal	0.124	0.202	0.275	0.256792	0.219485	-0.172559	single_intercept	1	234.48	-117.24	1038	104	54	N	N	0.263797	0.596254
FUT8	ben	0.012	0.257	0.309	0.388781	0.0998592	0.079336	diff_intercept	2	599.43	-307.92	1755	253	106	N	N	0.409726	0.689419
FUT8	mal	0.203	0.327	0.404	0.17157	-0.110946	0.0620998	diff_intercept	2	599.43	-307.92	1755	253	106	N	N	0.318251	0.79783
FUT9	ben	0.014	0.112	0.158	0.315273	-0.176354	0.133498	diff_intercept	2	472.95	-240.64	1083	255	108	N	N	0.415296	0.68001
FUT9	mal	0.245	0.379	0.297	0.119589	-0.0553807	-0.0959442	diff_intercept	2	472.95	-240.64	1083	255	108	N	N	0.313022	0.810713
FUZ	ben	0.001	0.186	0.357	0.651648	0.209987	0.0800253	single_intercept	1	65.49	-34.82	1281	126	65	N	N	0.436147	0.598694
FUZ	mal	0.029	0.304	0.292	0.426243	0.140381	0.133359	single_intercept	1	65.49	-34.82	1281	126	65	N	N	0.312144	0.604683
FXN	ben	0.038	0.168	0.178	0.328315	0.167312	-0.159924	diff_intercept	2	54.57	-27.29	642	142	63	N	N	0.388439	0.568462
FXN	mal	0.099	0.016	0.207	0.322185	0.521214	-0.180201	diff_intercept	2	54.57	-27.29	642	142	63	Y	N	0.423777	0.714747
FXR1	ben	0.013	0.244	0.488	0.322619	0.0976695	0.0045028	diff_intercept	2	815.8	-420.17	1977	252	105	N	N	0.418455	0.665174
FXR1	mal	0.196	0.456	0.297	0.149915	0.0293696	-0.0996166	diff_intercept	2	815.8	-420.17	1977	252	105	N	N	0.324311	0.776882
FXYD1	ben	0.006	0.189	0.423	0.525027	0.167532	-0.0360485	single_intercept	1	14.37	-16.53	282	128	62	N	N	0.416685	0.60052
FXYD1	mal	0.047	0.173	0.43	0.338013	0.163354	-0.0439037	single_intercept	1	14.37	-16.53	282	128	62	N	N	0.302241	0.553448
FXYD6	ben	0.006	0.436	0.115	0.395725	0.0282833	0.182197	diff_intercept	2	69.8	-37.21	297	220	95	N	N	0.386669	0.740778
FXYD6	mal	0.046	0.216	0.265	0.339283	0.145927	0.126103	diff_intercept	2	69.8	-37.21	297	220	95	N	N	0.296884	0.819051
FYB1	ben	0.02	0.096	0.046	0.421782	-0.341241	0.445431	single_intercept	1	190.92	-101.58	2460	121	61	N	Y	0.41615	0.619199
FYB1	mal	0.095	0.042	0.031	0.263026	-0.479554	0.517112	single_intercept	1	190.92	-101.58	2460	121	61	Y	Y	0.357736	0.560604
FYCO1	ben	0.001	0.492	0.436	0.532747	0.0100336	0.0636289	single_intercept	1	314.89	-165.53	4536	120	62	N	N	0.402683	0.632441
FYCO1	mal	0.051	0.277	0.461	0.371319	0.231601	-0.0359594	single_intercept	1	314.89	-165.53	4536	120	62	N	N	0.316163	0.647098
FYN	ben	0.013	0.414	0.165	0.373009	0.0258781	0.144689	diff_intercept	2	485.27	-244.69	1617	252	106	N	N	0.425038	0.693252
FYN	mal	0.185	0.375	0.488	0.165743	0.0488159	0.00582026	diff_intercept	2	485.27	-244.69	1617	252	106	N	N	0.320458	0.808419
FZD1	ben	0.009	0.481	0.225	0.359391	0.0127807	0.134699	diff_intercept	2	2051.07	-1031.66	2229	243	99	N	N	0.403733	0.687099
FZD1	mal	0.125	0.248	0.232	0.225925	-0.165354	0.157617	diff_intercept	2	2051.07	-1031.66	2229	243	99	N	N	0.308718	0.794592
FZD10	ben	0.099	0.057	0.029	0.214071	-0.282963	0.23804	diff_intercept	2	768.86	-396.72	1815	251	108	N	Y	0.459811	0.659918
FZD10	mal	0.164	0.286	0.408	0.224017	0.130991	-0.0399505	diff_intercept	2	768.86	-396.72	1815	251	108	N	N	0.321989	0.777506
FZD2	ben	0.037	0.467	0.24	0.267413	-0.0157545	-0.13198	diff_intercept	2	2527.65	-1272.03	1794	251	106	N	N	0.419277	0.707288
FZD2	mal	0.496	0.002	0.014	0.00247536	0.503804	-0.503607	diff_intercept	2	2527.65	-1272.03	1794	251	106	Y	Y	0.380157	0.719589
FZD3	ben	0.013	0.176	0.14	0.351744	-0.147973	0.160023	diff_intercept	2	1127.99	-572.17	2037	256	109	N	N	0.42956	0.690415
FZD3	mal	0.35	0.413	0.148	0.0801302	-0.0390222	-0.18857	diff_intercept	2	1127.99	-572.17	2037	256	109	N	N	0.32406	0.802616
FZD4	ben	0.009	0.412	0.371	0.32418	-0.0231732	0.0358739	diff_intercept	2	585.66	-317.48	1686	256	108	N	N	0.403959	0.699006
FZD4	mal	0.203	0.016	0.452	0.151816	-0.491252	-0.022198	diff_intercept	2	585.66	-317.48	1686	256	108	Y	N	0.363985	0.82881
FZD5	ben	0.007	0.26	0.296	0.396881	-0.09814	0.088495	diff_intercept	2	2057.1	-1040.85	1857	247	100	N	N	0.418399	0.709716
FZD5	mal	0.271	0.492	0.304	0.121408	0.0033546	-0.100062	diff_intercept	2	2057.1	-1040.85	1857	247	100	N	N	0.324202	0.791267
FZD6	ben	0.003	0.135	0.148	0.522596	0.277027	-0.280373	diff_intercept	2	396.25	-206.3	2163	142	71	N	N	0.348684	0.710125
FZD6	mal	0.067	0.289	0.289	0.290354	-0.156323	0.161689	diff_intercept	2	396.25	-206.3	2163	142	71	N	N	0.248544	0.73055
FZD7	ben	0.003	0.435	0.243	0.37349	-0.0203126	0.0993644	diff_intercept	2	1469.51	-745.02	1767	251	104	N	N	0.432381	0.650675
FZD7	mal	0.04	0.049	0.033	0.284798	-0.269334	0.277081	diff_intercept	2	1469.51	-745.02	1767	251	104	Y	Y	0.394091	0.612055
FZD8	ben	0.013	0.487	0.235	0.386827	-0.0027863	0.117823	diff_intercept	2	2331.44	-1175.92	2271	227	80	N	N	0.403609	0.701331
FZD8	mal	0.028	0.048	0.115	0.374881	-0.400016	0.236562	diff_intercept	2	2331.44	-1175.92	2271	227	80	Y	N	0.340034	0.848422
FZD9	ben	0.004	0.082	0.004	0.431484	-0.192536	0.401361	diff_intercept	2	2354.53	-1183.42	1842	249	104	N	Y	0.45117	0.671579
FZD9	mal	0.102	0.073	0.1	0.23007	-0.28117	0.241255	diff_intercept	2	2354.53	-1183.42	1842	249	104	N	N	0.345866	0.733921
FZR1	ben	0.001	0.29	0.01	0.404942	0.0649564	0.32714	diff_intercept	2	546.35	-277.3	1524	251	106	N	Y	0.451503	0.655282
FZR1	mal	0.112	0.136	0.344	0.201246	0.149881	0.064904	diff_intercept	2	546.35	-277.3	1524	251	106	N	N	0.328354	0.747291
G2E3	ben	0.002	0.251	0.104	0.668779	-0.236725	0.490682	single_intercept	1	152.35	-80.27	2121	126	65	N	N	0.425674	0.614018
G2E3	mal	0.066	0.123	0.179	0.329537	-0.474452	0.40784	single_intercept	1	152.35	-80.27	2121	126	65	N	N	0.28466	0.579099
G3BP1	ben	0.013	0.177	0.429	0.345545	0.131799	-0.0340014	diff_intercept	2	323.85	-166.05	1440	255	108	N	N	0.410643	0.659176
G3BP1	mal	0.379	0.268	0.056	0.0602258	0.107449	-0.343317	diff_intercept	2	323.85	-166.05	1440	255	108	N	N	0.324333	0.828751
G3BP2	ben	0.003	0.013	0.19	0.347422	0.326529	-0.139742	diff_intercept	2	374.03	-193.2	1461	253	106	Y	N	0.437229	0.645639
G3BP2	mal	0.137	0.138	0.344	0.192257	0.222432	-0.0827061	diff_intercept	2	374.03	-193.2	1461	253	106	N	N	0.319638	0.781471
G6PC1	ben	0.004	0.204	0.307	0.546639	0.233298	-0.12724	single_intercept	1	125.33	-66.85	1077	133	66	N	N	0.410858	0.626196
G6PC1	mal	0.052	0.16	0.33	0.378019	0.315132	-0.118529	single_intercept	1	125.33	-66.85	1077	133	66	N	N	0.284872	0.604512
G6PC2	ben	0.004	0.189	0.232	0.394282	0.137596	0.113498	diff_intercept	2	186.6	-95.38	1101	250	105	N	N	0.410324	0.609724
G6PC2	mal	0.115	0.493	0.261	0.244029	-0.0031715	0.127888	diff_intercept	2	186.6	-95.38	1101	250	105	N	N	0.305746	0.817779
G6PC3	ben	0.002	0.029	0.042	0.592694	0.666657	-0.576523	single_intercept	1	91.3	-49.82	1059	131	65	Y	Y	0.449284	0.564462
G6PC3	mal	0.025	0.054	0.13	0.422429	0.608097	-0.371085	single_intercept	1	91.3	-49.82	1059	131	65	N	N	0.316734	0.565782
G6PD	ben	0	0.022	0.361	0.57869	0.273204	0.0559538	diff_intercept	2	937.48	-493.47	1551	144	67	Y	N	0.438613	0.697287
G6PD	mal	0.007	0.036	0.147	0.453841	0.296718	0.169929	diff_intercept	2	937.48	-493.47	1551	144	67	Y	N	0.419703	0.680263
GAA	ben	0.004	0.45	0.13	0.686278	-0.0238103	0.325689	single_intercept	1	688.16	-356.28	2886	122	62	N	N	0.423125	0.591607
GAA	mal	0.058	0.409	0.308	0.442532	0.062286	0.175287	single_intercept	1	688.16	-356.28	2886	122	62	N	N	0.273621	0.610236
GAB1	ben	0.01	0.168	0.316	0.349898	0.117061	0.0734996	diff_intercept	2	676.33	-346.33	2160	254	108	N	N	0.410176	0.699966
GAB1	mal	0.262	0.2	0.171	0.123447	0.116081	-0.188568	diff_intercept	2	676.33	-346.33	2160	254	108	N	N	0.32535	0.787506
GAB2	ben	0.009	0.186	0.191	0.353437	-0.168945	0.141965	diff_intercept	2	880.08	-450.26	2088	245	100	N	N	0.40804	0.711167
GAB2	mal	0.131	0.384	0.45	0.210843	0.0515972	0.0256794	diff_intercept	2	880.08	-450.26	2088	245	100	N	N	0.294561	0.806896
GAB3	ben	0.001	0.472	0.188	0.607488	0.0229566	-0.326741	single_intercept	1	93.82	-48.96	1803	95	44	N	N	0.418776	0.523041
GAB3	mal	0.022	0.279	0.296	0.52474	-0.245502	0.221989	single_intercept	1	93.82	-48.96	1803	95	44	N	N	0.311186	0.668423
GABARAP	ben	0.001	0.02	0.384	0.523734	-0.428664	-0.0466712	single_intercept	2	76.55	-38.27	354	149	65	Y	N	0.464572	0.602492
GABARAP	mal	0.029	0.078	0.14	0.363796	-0.286414	0.192755	single_intercept	2	76.55	-38.27	354	149	65	N	N	0.320154	0.52535
GABARAPL1	ben	0.012	0.47	0.072	0.33654	-0.0072317	0.186439	diff_intercept	2	248.46	-126.45	351	250	103	N	N	0.431859	0.650141
GABARAPL1	mal	0.204	0.434	0.211	0.145397	0.025099	-0.117271	diff_intercept	2	248.46	-126.45	351	250	103	N	N	0.331007	0.76492
GABARAPL2	ben	0.01	0.357	0.185	0.337342	-0.0489632	0.126709	diff_intercept	2	86.93	-45.67	354	250	105	N	N	0.407878	0.698512
GABARAPL2	mal	0.057	0.325	0.03	0.270772	0.0635409	0.305072	diff_intercept	2	86.93	-45.67	354	250	105	N	Y	0.347374	0.786921
GABBR1	ben	0.009	0.204	0.11	0.410727	-0.186172	0.244894	diff_intercept	2	1786.78	-927.94	2916	193	82	N	N	0.409947	0.702757
GABBR1	mal	0.104	0.461	0.093	0.240021	-0.0260646	0.2953	diff_intercept	2	1786.78	-927.94	2916	193	82	N	N	0.302238	0.746227
GABBR2	ben	0.002	0.002	0.003	0.392556	-0.510688	0.523604	diff_intercept	2	841.15	-449.02	2856	249	102	Y	Y	0.501221	0.682271
GABBR2	mal	0.092	0	0.021	0.228682	-0.719526	0.493218	diff_intercept	2	841.15	-449.02	2856	249	102	Y	Y	0.415357	0.698184
GABPA	ben	0.009	0.447	0.148	0.356245	0.0168061	0.148231	diff_intercept	2	410.17	-209.21	1386	254	107	N	N	0.414653	0.657675
GABPA	mal	0.154	0.219	0.343	0.198952	0.139721	-0.0852382	diff_intercept	2	410.17	-209.21	1386	254	107	N	N	0.309137	0.786362
GABPB1	ben	0.016	0.197	0.217	0.328415	-0.14197	0.113206	diff_intercept	2	213.11	-110.7	1209	253	106	N	N	0.420754	0.726494
GABPB1	mal	0.161	0.267	0.39	0.205456	0.0904061	-0.0547517	diff_intercept	2	213.11	-110.7	1209	253	106	N	N	0.312236	0.794226
GABPB2	ben	0.002	0.2	0.342	0.636936	0.194211	0.0917336	diff_intercept	2	117.62	-62.93	1434	144	69	N	N	0.407504	0.668695
GABPB2	mal	0.045	0.247	0.341	0.380788	0.128468	0.100655	diff_intercept	2	117.62	-62.93	1434	144	69	N	N	0.288862	0.688059
GABRA1	ben	0.028	0.436	0.343	0.341949	0.0337997	0.0651656	diff_intercept	2	516.35	-276.77	1383	249	102	N	N	0.391498	0.696824
GABRA1	mal	0.495	0.157	0.252	-0.0054581	-0.220108	-0.139423	diff_intercept	2	516.35	-276.77	1383	249	102	N	N	0.309384	0.817262
GABRA2	ben	0.002	0.228	0.012	0.370791	-0.110294	0.360056	diff_intercept	2	441.21	-232.98	1389	240	93	N	Y	0.432676	0.624055
GABRA2	mal	0.148	0.486	0.108	0.205777	-0.008219	0.225942	diff_intercept	2	441.21	-232.98	1389	240	93	N	N	0.310148	0.789104
GABRA3	ben	0.014	0.374	0.094	0.403319	-0.0607143	0.26331	diff_intercept	2	683.53	-343.83	1398	226	82	N	N	0.421777	0.682923
GABRA3	mal	0.37	0.026	0.171	0.0615041	-0.465476	0.223812	diff_intercept	2	683.53	-343.83	1398	226	82	Y	N	0.356097	0.808016
GABRA4	ben	0.007	0.355	0.156	0.400801	0.0539847	0.180852	diff_intercept	2	248.76	-130.54	1695	244	99	N	N	0.416953	0.640973
GABRA4	mal	0.092	0.135	0.41	0.268685	0.210974	0.0550502	diff_intercept	2	248.76	-130.54	1695	244	99	N	N	0.319104	0.74803
GABRA5	ben	0.043	0.027	0.042	0.31326	0.508939	-0.462	diff_intercept	2	572.86	-288.49	1410	226	91	Y	Y	0.413353	0.707119
GABRA5	mal	0.233	0.475	0.421	0.175461	0.0222245	-0.0673885	diff_intercept	2	572.86	-288.49	1410	226	91	N	N	0.284223	0.86532
GABRA6	ben	0.004	0.338	0.166	0.402813	0.0681235	0.174057	diff_intercept	2	327.57	-169.99	1377	255	108	N	N	0.416151	0.667546
GABRA6	mal	0.337	0.258	0.079	0.0791686	0.143879	-0.306083	diff_intercept	2	327.57	-169.99	1377	255	108	N	N	0.326118	0.805046
GABRB1	ben	0.005	0.228	0.024	0.425041	-0.103766	0.364115	diff_intercept	2	359.54	-181.83	1461	213	79	N	Y	0.420058	0.665287
GABRB1	mal	0.047	0.231	0.27	0.326773	0.129379	0.114278	diff_intercept	2	359.54	-181.83	1461	213	79	N	N	0.31718	0.735311
GABRB2	ben	0.01	0.397	0.113	0.415347	0.0356598	0.201264	diff_intercept	2	711.63	-382.56	1536	240	93	N	N	0.38844	0.689455
GABRB2	mal	0.163	0.051	0.382	0.218174	-0.299582	0.0625204	diff_intercept	2	711.63	-382.56	1536	240	93	N	N	0.294125	0.82652
GABRB3	ben	0.142	0.445	0.182	0.196547	0.0199559	-0.170736	diff_intercept	2	528.27	-272.38	1461	237	92	N	N	0.409161	0.672127
GABRB3	mal	0.495	0.389	0.058	-0.003946	0.0412403	-0.333794	diff_intercept	2	528.27	-272.38	1461	237	92	N	N	0.318508	0.792904
GABRD	ben	0.005	0.416	0.016	0.411819	0.0353786	0.286704	diff_intercept	2	540.88	-272.51	1377	254	107	N	Y	0.45588	0.614659
GABRD	mal	0.139	0.49	0.277	0.204769	0.00601992	0.107776	diff_intercept	2	540.88	-272.51	1377	254	107	N	N	0.326829	0.775045
GABRG1	ben	0.007	0.136	0.049	0.411039	-0.15855	0.252384	diff_intercept	2	503.01	-261.81	1389	239	95	N	Y	0.432008	0.693288
GABRG1	mal	0.163	0.495	0.166	0.208231	0.00101175	0.192764	diff_intercept	2	503.01	-261.81	1389	239	95	N	N	0.305285	0.809708
GABRG2	ben	0.007	0.005	0.004	0.408227	-0.479835	0.412376	diff_intercept	2	724.75	-366.5	1440	242	95	Y	Y	0.505519	0.653098
GABRG2	mal	0.164	0.431	0.374	0.225347	-0.0315556	-0.0766397	diff_intercept	2	724.75	-366.5	1440	242	95	N	N	0.300685	0.814588
GABRG3	ben	0.255	0.312	0.343	0.166783	0.0829682	-0.0956713	diff_intercept	2	369.07	-211.36	1440	194	67	N	N	0.409416	0.654849
GABRG3	mal	0.381	0.315	0.328	0.0994065	0.0949889	-0.157421	diff_intercept	2	369.07	-211.36	1440	194	67	N	N	0.311845	0.920419
GABRP	ben	0.018	0.466	0.32	0.331395	-0.0095957	0.083223	diff_intercept	2	527.67	-276.26	1320	252	107	N	N	0.399702	0.686719
GABRP	mal	0.255	0.337	0.495	0.144875	-0.0856295	0.00226214	diff_intercept	2	527.67	-276.26	1320	252	107	N	N	0.319235	0.778998
GABRR1	ben	0.004	0.241	0.042	0.42859	-0.113137	0.299951	diff_intercept	2	441.76	-237.37	1518	245	98	N	Y	0.422687	0.726885
GABRR1	mal	0.097	0.06	0.081	0.252495	-0.338786	0.287366	diff_intercept	2	441.76	-237.37	1518	245	98	N	N	0.326731	0.843849
GABRR2	ben	0.017	0.222	0.063	0.341361	-0.130904	0.280614	diff_intercept	2	452.21	-230.24	1431	242	96	N	N	0.388938	0.719649
GABRR2	mal	0.316	0.03	0.17	0.0907039	-0.392024	0.206119	diff_intercept	2	452.21	-230.24	1431	242	96	Y	N	0.286963	0.811149
GABRR3	ben	0.112	0.052	0.06	0.194159	-0.317495	0.250306	diff_intercept	2	253.96	-135.23	1443	208	86	N	N	0.442084	0.696303
GABRR3	mal	0.271	0.253	0.301	0.129303	-0.160706	0.115607	diff_intercept	2	253.96	-135.23	1443	208	86	N	N	0.277628	0.847295
GAD1	ben	0.001	0.122	0.24	0.448046	0.17931	0.106365	diff_intercept	2	679.54	-341.82	1812	252	105	N	N	0.412429	0.738674
GAD1	mal	0.144	0.366	0.365	0.210255	-0.0645012	0.0699797	diff_intercept	2	679.54	-341.82	1812	252	105	N	N	0.307146	0.79009
GAD2	ben	0.021	0.248	0.247	0.273559	-0.0856839	0.107563	diff_intercept	2	531.32	-277.96	1842	248	102	N	N	0.416592	0.651849
GAD2	mal	0.147	0.419	0.219	0.189259	0.027478	0.15984	diff_intercept	2	531.32	-277.96	1842	248	102	N	N	0.31725	0.739749
GADD45A	ben	0	0.125	0.033	0.465525	-0.233981	0.364285	diff_intercept	2	289.09	-146.72	468	242	96	N	Y	0.4476	0.657114
GADD45A	mal	0.023	0.423	0.189	0.350956	-0.0477079	0.21075	diff_intercept	2	289.09	-146.72	468	242	96	N	N	0.347864	0.692821
GADD45B	ben	0.003	0.136	0.034	0.483988	-0.223543	0.385935	diff_intercept	2	478.92	-241.65	495	211	91	N	Y	0.411677	0.654663
GADD45B	mal	0.036	0.325	0.391	0.344435	0.0953319	0.0627259	diff_intercept	2	478.92	-241.65	495	211	91	N	N	0.332234	0.700331
GADD45G	ben	0.001	0.118	0.228	0.382533	0.164707	0.0968779	diff_intercept	2	365.67	-182.83	525	243	101	N	N	0.412599	0.68839
GADD45G	mal	0.056	0.091	0.487	0.269357	0.233385	-0.006845	diff_intercept	2	365.67	-182.83	525	243	101	N	N	0.310785	0.764212
GADD45GIP1	ben	0.004	0.251	0.255	0.484718	-0.141577	-0.15557	single_intercept	1	16.95	-10.62	681	121	61	N	N	0.438537	0.540087
GADD45GIP1	mal	0.033	0.022	0.097	0.381202	-0.501853	0.323263	single_intercept	1	16.95	-10.62	681	121	61	Y	N	0.350606	0.536128
GADL1	ben	0.014	0.493	0.167	0.344656	-0.0020193	0.148303	diff_intercept	2	391.12	-201.74	1536	249	102	N	N	0.405413	0.656241
GADL1	mal	0.362	0.013	0.356	0.0700933	-0.496527	0.0810765	diff_intercept	2	391.12	-201.74	1536	249	102	Y	N	0.325512	0.862765
GAK	ben	0.036	0.038	0.121	0.345267	-0.670961	0.472288	single_intercept	1	592	-304.09	4071	124	60	Y	N	0.449209	0.613458
GAK	mal	0.137	0.19	0.405	0.221645	-0.374554	0.106569	single_intercept	1	592	-304.09	4071	124	60	N	N	0.302581	0.614359
GAL3ST1	ben	0.002	0.119	0.434	0.638409	0.263602	0.0292008	single_intercept	1	866.48	-437.38	1326	125	64	N	N	0.43404	0.631603
GAL3ST1	mal	0.158	0.275	0.349	0.221378	-0.134828	0.0965879	single_intercept	1	866.48	-437.38	1326	125	64	N	N	0.296024	0.620048
GAL3ST2	ben	0.008	0.17	0.162	0.558363	0.198694	0.232078	single_intercept	1	311.42	-157.79	1170	56	33	N	N	0.426156	0.520733
GAL3ST2	mal	0.103	0.143	0.098	0.411339	0.304553	-0.433258	single_intercept	1	311.42	-157.79	1170	56	33	N	N	0.361335	0.625701
GAL3ST3	ben	0.005	0.358	0.164	0.550923	-0.0851051	0.215414	single_intercept	1	750.71	-375.35	1332	128	65	N	N	0.407304	0.614162
GAL3ST3	mal	0.088	0.057	0.053	0.298935	-0.38658	0.375721	single_intercept	1	750.71	-375.35	1332	128	65	N	N	0.312466	0.574882
GAL3ST4	ben	0	0.13	0.45	0.650419	0.367453	-0.041793	single_intercept	1	81.24	-44.74	1521	125	66	N	N	0.447139	0.599593
GAL3ST4	mal	0.056	0.224	0.309	0.356082	0.280317	-0.196555	single_intercept	1	81.24	-44.74	1521	125	66	N	N	0.281236	0.586253
GALC	ben	0.001	0.37	0.323	0.556048	0.0891444	0.105405	single_intercept	1	330.45	-185.69	2076	126	65	N	N	0.403872	0.611709
GALC	mal	0.052	0.169	0.427	0.350689	0.26353	-0.0476926	single_intercept	1	330.45	-185.69	2076	126	65	N	N	0.280706	0.595591
GALE	ben	0.002	0.452	0.067	0.403788	-0.0113746	0.217729	diff_intercept	2	607.51	-326.71	1080	237	97	N	N	0.414694	0.693331
GALE	mal	0.163	0.2	0.13	0.168137	0.101824	0.197021	diff_intercept	2	607.51	-326.71	1080	237	97	N	N	0.291029	0.810212
GALK1	ben	0.001	0.234	0.092	0.585502	0.127855	0.20966	single_intercept	2	191.4	-99.86	1191	134	66	N	N	0.435903	0.632118
GALK1	mal	0.07	0.176	0.394	0.272886	-0.194521	0.0501084	single_intercept	2	191.4	-99.86	1191	134	66	N	N	0.280659	0.563741
GALK2	ben	0.024	0.146	0.126	0.290388	-0.196401	0.253057	diff_intercept	2	211.6	-107.87	1386	250	105	N	N	0.406959	0.698415
GALK2	mal	0.258	0.01	0.03	0.111777	-0.577239	0.508078	diff_intercept	2	211.6	-107.87	1386	250	105	Y	Y	0.346151	0.82523
GALM	ben	0	0.328	0.154	0.653316	0.0799555	0.215278	single_intercept	1	142.22	-75.29	1026	132	66	N	N	0.427315	0.604279
GALM	mal	0.017	0.278	0.022	0.441186	-0.125472	0.431605	single_intercept	1	142.22	-75.29	1026	132	66	N	Y	0.348226	0.573944
GALNS	ben	0.004	0.395	0.258	0.394291	-0.0411767	0.0938179	diff_intercept	2	621.58	-343.72	1620	245	101	N	N	0.425823	0.707668
GALNS	mal	0.208	0.265	0.48	0.149007	0.123975	-0.0099352	diff_intercept	2	621.58	-343.72	1620	245	101	N	N	0.306344	0.82624
GALNT1	ben	0.017	0.221	0.072	0.330958	-0.116266	0.189197	diff_intercept	2	623.47	-315.84	1689	254	107	N	N	0.414053	0.684791
GALNT1	mal	0.34	0.066	0.376	0.0845558	-0.266301	0.0551411	diff_intercept	2	623.47	-315.84	1689	254	107	N	N	0.337029	0.753104
GALNT10	ben	0.003	0.235	0.022	0.426783	-0.0972222	0.311404	diff_intercept	2	676	-356.44	1878	252	105	N	Y	0.440734	0.63174
GALNT10	mal	0.176	0.406	0.402	0.188538	-0.057515	0.0479219	diff_intercept	2	676	-356.44	1878	252	105	N	N	0.317245	0.7801
GALNT11	ben	0.01	0.072	0.042	0.366802	-0.378451	0.455287	diff_intercept	2	709.44	-358.82	1836	252	105	N	Y	0.42224	0.70772
GALNT11	mal	0.169	0.035	0.06	0.190379	-0.580802	0.487752	diff_intercept	2	709.44	-358.82	1836	252	105	Y	N	0.319705	0.772205
GALNT12	ben	0	0.031	0.024	0.614399	-0.485808	0.594576	diff_intercept	2	212.59	-116.57	1806	133	72	Y	Y	0.40183	0.681782
GALNT12	mal	0.106	0	0.002	0.297618	-1.11893	1.14924	diff_intercept	2	212.59	-116.57	1806	133	72	Y	Y	0.362362	0.716918
GALNT13	ben	0.019	0.105	0.361	0.408033	0.194773	0.0771372	diff_intercept	2	1034.21	-517.1	1686	221	76	N	N	0.409076	0.656993
GALNT13	mal	0.26	0.406	0.452	0.15169	0.0444909	-0.0320876	diff_intercept	2	1034.21	-517.1	1686	221	76	N	N	0.30256	0.846455
GALNT14	ben	0.004	0.1	0.115	0.508468	-0.24415	0.245126	single_intercept	2	354.5	-187.54	1683	128	63	N	N	0.432028	0.59229
GALNT14	mal	0.068	0.22	0.118	0.330789	-0.168681	0.270947	single_intercept	2	354.5	-187.54	1683	128	63	N	N	0.296453	0.637997
GALNT15	ben	0.01	0.035	0.037	0.555412	-0.815616	0.780909	single_intercept	1	99.93	-56.11	1980	113	55	Y	Y	0.459398	0.656405
GALNT15	mal	0.019	0.092	0.088	0.449462	-0.631092	0.625008	single_intercept	1	99.93	-56.11	1980	113	55	N	N	0.401485	0.555242
GALNT16	ben	0.002	0.007	0.001	0.409806	-0.41997	0.444792	diff_intercept	2	517.92	-265.12	1752	251	106	Y	Y	0.43313	0.66388
GALNT16	mal	0.118	0.138	0.13	0.232008	-0.233978	0.258865	diff_intercept	2	517.92	-265.12	1752	251	106	N	N	0.314349	0.774098
GALNT17	ben	0.001	0.102	0.008	0.456177	-0.216145	0.468141	diff_intercept	2	1107.03	-565.82	1824	240	93	N	Y	0.440321	0.644402
GALNT17	mal	0.137	0.1	0.015	0.205416	-0.261225	0.441328	diff_intercept	2	1107.03	-565.82	1824	240	93	N	Y	0.309409	0.851309
GALNT18	ben	0.019	0.452	0.357	0.327453	-0.0175116	0.0559206	diff_intercept	2	925.77	-481.34	1842	254	107	N	N	0.406152	0.680092
GALNT18	mal	0.284	0.148	0.238	0.0969193	-0.170335	-0.130799	diff_intercept	2	925.77	-481.34	1842	254	107	N	N	0.324169	0.815496
GALNT2	ben	0.024	0.196	0.139	0.308369	-0.181727	0.221092	diff_intercept	2	896.71	-452.46	1761	250	104	N	N	0.415064	0.689844
GALNT2	mal	0.254	0.045	0.092	0.143384	-0.445715	0.365227	diff_intercept	2	896.71	-452.46	1761	250	104	Y	N	0.331029	0.815263
GALNT3	ben	0.005	0.204	0.034	0.36987	-0.160312	0.398686	diff_intercept	2	391.09	-213.97	1926	247	100	N	Y	0.414856	0.618142
GALNT3	mal	0.209	0.239	0.222	0.148034	-0.186082	0.217702	diff_intercept	2	391.09	-213.97	1926	247	100	N	N	0.289949	0.788198
GALNT4	ben	0.028	0.031	0.241	0.289314	0.298451	-0.1071	diff_intercept	2	857.89	-445.37	1770	242	102	Y	N	0.447243	0.6981
GALNT4	mal	0.261	0.061	0.13	0.116012	-0.310622	0.256775	diff_intercept	2	857.89	-445.37	1770	242	102	N	N	0.32132	0.768523
GALNT5	ben	0.002	0.34	0.389	0.543484	-0.103012	0.0670274	single_intercept	2	126.56	-77.52	2859	117	58	N	N	0.380953	0.51505
GALNT5	mal	0.035	0.02	0.014	0.382438	-0.619993	0.616537	single_intercept	2	126.56	-77.52	2859	117	58	Y	Y	0.381801	0.544162
GALNT6	ben	0.011	0.06	0.023	0.372839	-0.267042	0.324615	diff_intercept	2	594.71	-311.7	1902	199	86	N	Y	0.440929	0.689487
GALNT6	mal	0.415	0.004	0.002	0.0317141	-0.589017	0.534607	diff_intercept	2	594.71	-311.7	1902	199	86	Y	Y	0.354443	0.769057
GALNT7	ben	0.012	0.174	0.095	0.31123	-0.157669	0.191801	diff_intercept	2	752.84	-384.6	1992	255	109	N	N	0.428954	0.729674
GALNT7	mal	0.169	0.32	0.478	0.150707	-0.0730433	0.00865204	diff_intercept	2	752.84	-384.6	1992	255	109	N	N	0.314882	0.783761
GALNT9	ben	0.027	0.03	0.043	0.314539	-0.239765	0.258294	diff_intercept	2	769.83	-389.02	1836	249	102	Y	Y	0.435413	0.669454
GALNT9	mal	0.222	0.476	0.405	0.149628	0.0132799	-0.0391249	diff_intercept	2	769.83	-389.02	1836	249	102	N	N	0.328882	0.799033
GALNTL6	ben	0.46	0.076	0.196	0.0318193	0.509185	-0.367083	diff_intercept	2	354.85	-179.48	1821	121	39	N	N	0.468486	0.653446
GALNTL6	mal	0.17	0.201	0.075	-0.3684	0.433129	-1.00451	diff_intercept	2	354.85	-179.48	1821	121	39	N	N	0.387206	0.910321
GALR1	ben	0.047	0.013	0.019	0.267013	-0.364708	0.336745	diff_intercept	2	444.55	-232.7	1071	252	107	Y	Y	0.420855	0.790634
GALR1	mal	0.419	0.009	0.174	0.0445873	-0.491646	0.219155	diff_intercept	2	444.55	-232.7	1071	252	107	Y	N	0.334305	0.860309
GALR2	ben	0.002	0.274	0.192	0.609533	0.107644	0.189325	single_intercept	2	388.62	-194.31	1209	119	62	N	N	0.448794	0.688556
GALR2	mal	0.134	0.399	0.438	0.247317	0.0584943	0.0378488	single_intercept	2	388.62	-194.31	1209	119	62	N	N	0.274463	0.610517
GALR3	ben	0.001	0.161	0.009	0.741669	-0.196596	0.557952	single_intercept	1	355.21	-177.61	1194	118	57	N	Y	0.474043	0.664445
GALR3	mal	0.14	0.038	0.128	0.283483	-0.387541	0.296838	single_intercept	1	355.21	-177.61	1194	118	57	Y	N	0.324478	0.627295
GALT	ben	0.006	0.497	0.194	0.451736	0.00059043	0.151384	diff_intercept	2	234.64	-131.9	1143	202	91	N	N	0.412353	0.715701
GALT	mal	0.108	0.46	0.389	0.283172	0.0229594	0.0718005	diff_intercept	2	234.64	-131.9	1143	202	91	N	N	0.30625	0.7601
GAMT	ben	0.003	0.382	0.202	0.478537	0.0438014	0.10973	diff_intercept	2	566.57	-289.67	729	204	89	N	N	0.40641	0.706706
GAMT	mal	0.022	0.02	0.434	0.383552	0.365647	0.031866	diff_intercept	2	566.57	-289.67	729	204	89	Y	N	0.323643	0.782092
GAN	ben	0.008	0.169	0.135	0.347235	-0.150077	0.141513	diff_intercept	2	828.94	-424.71	1881	254	107	N	N	0.445484	0.67751
GAN	mal	0.135	0.275	0.324	0.203258	-0.096883	0.0729395	diff_intercept	2	828.94	-424.71	1881	254	107	N	N	0.327708	0.77805
GANAB	ben	0.008	0.338	0.404	0.499032	-0.144787	0.0951533	single_intercept	2	587.04	-311.82	2862	133	64	N	N	0.433843	0.633556
GANAB	mal	0.054	0.005	0.004	0.297972	-0.848418	0.843408	single_intercept	2	587.04	-311.82	2862	133	64	Y	Y	0.44397	0.620118
GANC	ben	0.003	0.397	0.09	0.618648	-0.0870428	0.394897	single_intercept	1	250.4	-133.33	2787	128	62	N	N	0.435434	0.639823
GANC	mal	0.224	0.116	0.138	0.179003	-0.43271	0.382491	single_intercept	1	250.4	-133.33	2787	128	62	N	N	0.288766	0.627447
GAP43	ben	0.003	0.495	0.458	0.528238	0.00415231	0.0271732	single_intercept	1	145.86	-77.17	771	131	66	N	N	0.415925	0.633471
GAP43	mal	0.055	0.252	0.327	0.319059	0.185056	-0.134973	single_intercept	1	145.86	-77.17	771	131	66	N	N	0.275578	0.604139
GAPDH	ben	0.021	0.12	0.355	0.33332	0.164508	-0.0569444	diff_intercept	2	1503.18	-789.15	1035	256	109	N	N	0.417793	0.717788
GAPDH	mal	0.196	0.436	0.256	0.145051	0.0255274	-0.108783	diff_intercept	2	1503.18	-789.15	1035	256	109	N	N	0.333386	0.792938
GAPDHS	ben	0	0.396	0.178	0.54024	0.058238	0.178603	single_intercept	1	106.17	-73.79	1350	121	63	N	N	0.435456	0.584415
GAPDHS	mal	0.07	0.298	0.189	0.302352	-0.126666	0.20124	single_intercept	1	106.17	-73.79	1350	121	63	N	N	0.298625	0.60296
GAPVD1	ben	0.028	0.309	0.276	0.314848	-0.0952944	0.110996	diff_intercept	2	1794.32	-911.3	4491	254	107	N	N	0.40422	0.688836
GAPVD1	mal	0.453	0.105	0.358	0.0243989	-0.263398	-0.0843585	diff_intercept	2	1794.32	-911.3	4491	254	107	N	N	0.332232	0.797987
GAR1	ben	0.016	0.16	0.415	0.31433	0.0998259	0.0295908	diff_intercept	2	491.33	-274.68	1134	256	109	N	N	0.412408	0.691966
GAR1	mal	0.146	0.312	0.219	0.209199	0.0684383	0.128854	diff_intercept	2	491.33	-274.68	1134	256	109	N	N	0.33178	0.732476
GAREM1	ben	0.009	0.297	0.377	0.318168	0.0757942	0.0482961	diff_intercept	2	804.07	-412.2	2799	255	108	N	N	0.412192	0.673661
GAREM1	mal	0.18	0.186	0.487	0.156438	-0.139648	0.00559212	diff_intercept	2	804.07	-412.2	2799	255	108	N	N	0.321638	0.795404
GAREM2	ben	0.001	0.089	0.357	0.631149	0.210539	0.0772928	single_intercept	1	354.42	-197.54	2889	132	65	N	N	0.456034	0.643367
GAREM2	mal	0.052	0.34	0.464	0.32269	0.0748499	-0.016163	single_intercept	1	354.42	-197.54	2889	132	65	N	N	0.272213	0.584353
GARIN1B	ben	0.002	0.079	0.012	0.564016	-0.297175	0.403416	single_intercept	1	22.73	-11.36	1065	122	63	N	Y	0.510489	0.621136
GARIN1B	mal	0.098	0.027	0.018	0.281473	-0.481296	0.38291	single_intercept	1	22.73	-11.36	1065	122	63	Y	Y	0.391632	0.559371
GARNL3	ben	0.02	0.498	0.35	0.338116	0.00152495	0.0631716	diff_intercept	2	673.87	-351.15	3099	252	105	N	N	0.397157	0.693481
GARNL3	mal	0.325	0.038	0.492	0.0983768	-0.357724	-0.004505	diff_intercept	2	673.87	-351.15	3099	252	105	Y	N	0.332131	0.866688
GARRE1	ben	0.003	0.145	0.028	0.367151	-0.210894	0.369011	diff_intercept	2	646.76	-335.55	3369	251	105	N	Y	0.448933	0.676963
GARRE1	mal	0.16	0.164	0.158	0.173777	-0.238116	0.276793	diff_intercept	2	646.76	-335.55	3369	251	105	N	N	0.327149	0.796347
GARS1	ben	0.02	0.119	0.444	0.332647	0.199776	-0.0291338	diff_intercept	2	777.32	-400.9	2292	255	108	N	N	0.403684	0.721784
GARS1	mal	0.322	0.371	0.183	0.0918208	0.0673762	-0.205369	diff_intercept	2	777.32	-400.9	2292	255	108	N	N	0.319776	0.823871
GART	ben	0.02	0.332	0.27	0.44947	-0.202204	0.26028	diff_intercept	2	533.4	-289.04	3069	143	73	N	N	0.333144	0.718392
GART	mal	0.172	0.204	0.371	0.205762	-0.388441	0.172838	diff_intercept	2	533.4	-289.04	3069	143	73	N	N	0.271103	0.700718
GAS1	ben	0.002	0.217	0.142	0.757976	0.215618	0.339608	single_intercept	2	499.84	-254.08	1146	127	60	N	N	0.414372	0.645431
GAS1	mal	0.081	0.415	0.167	0.439314	0.0515311	0.33862	single_intercept	2	499.84	-254.08	1146	127	60	N	N	0.285816	0.677783
GAS2	ben	0.018	0.044	0.117	0.35825	-0.278162	0.191654	diff_intercept	2	234.8	-119.49	948	247	100	Y	N	0.412905	0.683905
GAS2	mal	0.403	0.073	0.229	0.0453635	-0.279561	-0.154828	diff_intercept	2	234.8	-119.49	948	247	100	N	N	0.327579	0.823637
GAS2L1	ben	0.005	0.388	0.257	0.536926	-0.0884154	0.174212	single_intercept	1	205.94	-117.28	2205	126	66	N	N	0.424474	0.634193
GAS2L1	mal	0.125	0.488	0.315	0.261725	0.00656647	-0.16459	single_intercept	1	205.94	-117.28	2205	126	66	N	N	0.282706	0.593135
GAS2L3	ben	0.054	0.359	0.227	0.398825	-0.103396	0.24005	single_intercept	1	88.64	-50.45	2106	114	57	N	N	0.366405	0.564859
GAS2L3	mal	0.368	0.105	0.052	0.112028	-0.508649	0.56883	single_intercept	1	88.64	-50.45	2106	114	57	N	N	0.377241	0.642019
GAS6	ben	0	0.064	0.477	0.597024	0.259616	-0.0083898	single_intercept	1	491.36	-253.87	2073	124	64	N	N	0.431062	0.586785
GAS6	mal	0.04	0.3	0.191	0.365789	0.113043	0.17451	single_intercept	1	491.36	-253.87	2073	124	64	N	N	0.316813	0.608708
GAS7	ben	0.017	0.174	0.232	0.346818	-0.136962	0.106116	diff_intercept	2	317.43	-177.28	1452	250	103	N	N	0.423669	0.676926
GAS7	mal	0.163	0.046	0.315	0.169391	-0.325612	0.0811807	diff_intercept	2	317.43	-177.28	1452	250	103	Y	N	0.327374	0.79804
GAS8	ben	0.004	0.058	0.226	0.472782	-0.30755	0.144145	diff_intercept	2	514.62	-263.5	1473	159	73	N	N	0.40608	0.679954
GAS8	mal	0.049	0.023	0.203	0.327787	-0.433775	0.176335	diff_intercept	2	514.62	-263.5	1473	159	73	Y	N	0.361974	0.699174
GASK1A	ben	0.026	0.094	0.456	0.536013	-0.413439	-0.0204618	single_intercept	1	19.49	-13.86	1740	70	35	N	N	0.322567	0.554651
GASK1A	mal	0.205	0.417	0.171	0.241619	0.0803919	-0.251431	single_intercept	1	19.49	-13.86	1740	70	35	N	N	0.276754	0.646024
GASK1B	ben	0.01	0.048	0.035	0.452575	-0.709259	0.744985	single_intercept	2	141.62	-72.87	1581	125	58	Y	Y	0.483885	0.668799
GASK1B	mal	0.177	0.008	0.05	0.181491	-0.948847	0.67271	single_intercept	2	141.62	-72.87	1581	125	58	Y	N	0.41741	0.559199
GATA1	ben	0.002	0.455	0.18	0.650301	-0.0311489	0.221628	single_intercept	2	93.24	-46.62	1275	117	56	N	N	0.495596	0.655028
GATA1	mal	0.038	0.271	0.182	0.358268	-0.156155	0.222087	single_intercept	2	93.24	-46.62	1275	117	56	N	N	0.359003	0.581498
GATA2	ben	0.005	0.176	0.147	0.371182	-0.213716	0.260234	diff_intercept	2	513.4	-264.93	1563	249	103	N	N	0.447971	0.624486
GATA2	mal	0.047	0.059	0.083	0.252456	-0.445341	0.373438	diff_intercept	2	513.4	-264.93	1563	249	103	N	N	0.375202	0.676243
GATA3	ben	0.006	0.285	0.181	0.395003	-0.0993733	0.165466	diff_intercept	2	360.09	-182.11	1374	243	100	N	N	0.408505	0.687463
GATA3	mal	0.069	0.313	0.228	0.289181	-0.117917	0.172589	diff_intercept	2	360.09	-182.11	1374	243	100	N	N	0.310072	0.773871
GATA4	ben	0.013	0.125	0.461	0.484207	-0.180143	0.0209245	single_intercept	2	307.22	-159.81	1392	134	65	N	N	0.423095	0.583043
GATA4	mal	0.096	0.178	0.365	0.276305	-0.163707	-0.0679744	single_intercept	2	307.22	-159.81	1392	134	65	N	N	0.30539	0.567607
GATA5	ben	0.008	0.241	0.272	0.542392	0.160307	0.125505	single_intercept	1	152.93	-82.68	1290	108	55	N	N	0.370535	0.618405
GATA5	mal	0.362	0.15	0.465	0.0966245	-0.306214	-0.0256667	single_intercept	1	152.93	-82.68	1290	108	55	N	N	0.234242	0.654633
GATA6	ben	0.004	0.226	0.054	0.564593	-0.249339	0.467328	diff_intercept	2	244.63	-126.41	1941	133	68	N	N	0.376819	0.721934
GATA6	mal	0.08	0.096	0.06	0.29328	-0.42579	0.488297	diff_intercept	2	244.63	-126.41	1941	133	68	N	N	0.296896	0.709781
GATAD1	ben	0.005	0.104	0.021	0.357709	-0.214668	0.297941	diff_intercept	2	290.2	-149.32	810	252	107	N	Y	0.469612	0.632443
GATAD1	mal	0.11	0.011	0.003	0.206385	-0.514767	0.470047	diff_intercept	2	290.2	-149.32	810	252	107	Y	Y	0.431722	0.666099
GATAD2A	ben	0.007	0.266	0.459	0.404391	0.189246	-0.0284291	diff_intercept	2	167.07	-89.68	1953	206	88	N	N	0.381989	0.698655
GATAD2A	mal	0.147	0.092	0.078	0.190712	-0.531165	0.519249	diff_intercept	2	167.07	-89.68	1953	206	88	N	N	0.265638	0.867154
GATAD2B	ben	0.001	0.049	0.291	0.386289	0.371614	-0.11358	diff_intercept	2	428.62	-222.51	1830	245	103	Y	N	0.459918	0.697748
GATAD2B	mal	0.04	0.491	0.113	0.305861	0.0057912	0.307918	diff_intercept	2	428.62	-222.51	1830	245	103	N	N	0.353765	0.733553
GATB	ben	0.003	0.334	0.237	0.501218	-0.0954435	0.166363	diff_intercept	2	146.86	-79.59	1674	188	83	N	N	0.388899	0.721275
GATB	mal	0.042	0.479	0.419	0.321098	0.0158503	0.061134	diff_intercept	2	146.86	-79.59	1674	188	83	N	N	0.286671	0.733496
GATC	ben	0.002	0.216	0.34	0.63172	-0.140875	-0.0604101	single_intercept	1	9.46	-6.95	423	107	59	N	N	0.44271	0.547279
GATC	mal	0.049	0.484	0.378	0.360548	-0.0069998	0.0672777	single_intercept	1	9.46	-6.95	423	107	59	N	N	0.296751	0.616866
GATD1	ben	0.085	0.261	0.116	0.226981	-0.123023	0.175908	diff_intercept	2	678.56	-343.56	681	238	98	N	N	0.412537	0.785287
GATD1	mal	0.487	0.081	0.354	-0.0077233	-0.339691	0.0749039	diff_intercept	2	678.56	-343.56	681	238	98	N	N	0.342178	0.844848
GATD3B	ben	0.097	0.189	0.25	0.217436	-0.155786	0.103948	diff_intercept	2	213.47	-119.4	834	174	82	N	N	0.361556	0.655623
GATD3B	mal	0.195	0.104	0.394	0.178155	-0.233754	-0.0504705	diff_intercept	2	213.47	-119.4	834	174	82	N	N	0.325123	0.769553
GATM	ben	0.002	0.186	0.105	0.361706	-0.157195	0.219383	diff_intercept	2	487.35	-251.95	1278	255	108	N	N	0.420712	0.684128
GATM	mal	0.081	0.031	0.068	0.25446	-0.419478	0.359071	diff_intercept	2	487.35	-251.95	1278	255	108	Y	N	0.3576	0.731933
GBA1	ben	0	0.066	0.012	0.788431	-0.389123	0.430647	single_intercept	1	270.47	-162	1656	132	66	N	Y	0.458769	0.600317
GBA1	mal	0.03	0.268	0.045	0.453266	-0.168435	0.387188	single_intercept	1	270.47	-162	1656	132	66	N	Y	0.33852	0.555566
GBA2	ben	0	0.034	0.009	0.626449	-0.492025	0.641284	single_intercept	1	289.26	-158.86	2835	133	66	Y	Y	0.455663	0.598009
GBA2	mal	0.018	0.012	0.018	0.401062	-0.665173	0.620047	single_intercept	1	289.26	-158.86	2835	133	66	Y	Y	0.359837	0.510261
GBA3	ben	0	0.198	0.091	0.550167	-0.207086	0.299742	single_intercept	1	142.33	-89.77	1458	133	66	N	N	0.417209	0.59785
GBA3	mal	0.054	0.334	0.204	0.346881	-0.111203	0.235363	single_intercept	1	142.33	-89.77	1458	133	66	N	N	0.276976	0.592681
GBE1	ben	0	0.017	0.008	0.431585	-0.339971	0.340891	diff_intercept	2	725.22	-413.72	2121	227	100	Y	Y	0.501626	0.608348
GBE1	mal	0.107	0.281	0.473	0.202613	-0.114915	-0.012124	diff_intercept	2	725.22	-413.72	2121	227	100	N	N	0.36874	0.651526
GBF1	ben	0.022	0.141	0.073	0.316569	-0.317493	0.402815	diff_intercept	2	1290.98	-665.65	5832	254	107	N	N	0.424316	0.685537
GBF1	mal	0.165	0.479	0.47	0.194807	0.0233478	0.028175	diff_intercept	2	1290.98	-665.65	5832	254	107	N	N	0.325247	0.774055
GBGT1	ben	0.011	0.056	0.277	0.43465	-0.279451	0.118197	single_intercept	1	180.63	-94.49	1065	125	63	N	N	0.355133	0.476511
GBGT1	mal	0.071	0.137	0.23	0.306807	-0.215903	0.176584	single_intercept	1	180.63	-94.49	1065	125	63	N	N	0.261908	0.586674
GBP1	ben	0.001	0.497	0.35	0.540546	0.003126	-0.111483	single_intercept	1	65.28	-44.95	1818	111	57	N	N	0.399387	0.53325
GBP1	mal	0.041	0.389	0.272	0.446983	-0.0978036	0.206504	single_intercept	1	65.28	-44.95	1818	111	57	N	N	0.266491	0.651964
GBP6	ben	0.183	0.492	0.345	0.778682	-0.027252	0.463783	single_intercept	1	94.4	-57.46	1896	61	22	N	N	0.373464	0.841462
GBP6	mal	0.047	0.097	0.075	1.07177	-1.05428	1.13733	single_intercept	1	94.4	-57.46	1896	61	22	N	N	0.364243	0.70732
GBX1	ben	0.01	0.302	0.387	0.430659	0.0937349	-0.0613423	diff_intercept	2	129.27	-70.88	1176	136	70	N	N	0.428021	0.729856
GBX1	mal	0.18	0.477	0.208	0.181992	-0.0106594	-0.169903	diff_intercept	2	129.27	-70.88	1176	136	70	N	N	0.252509	0.738818
GBX2	ben	0.007	0.114	0.047	0.356399	-0.186311	0.257155	diff_intercept	2	468.35	-238.32	1152	248	101	N	Y	0.4267	0.689961
GBX2	mal	0.105	0.437	0.297	0.223629	-0.0318912	0.106199	diff_intercept	2	468.35	-238.32	1152	248	101	N	N	0.30567	0.781421
GC	ben	0.002	0.077	0.032	0.58747	-0.308481	0.481355	single_intercept	1	154.99	-85.76	1440	127	66	N	Y	0.452376	0.622294
GC	mal	0.036	0.206	0.091	0.379118	-0.192402	0.395291	single_intercept	1	154.99	-85.76	1440	127	66	N	N	0.314433	0.615002
GCA	ben	0.002	0.375	0.035	0.680299	0.0521527	0.395786	single_intercept	1	67.98	-33.99	666	121	56	N	Y	0.45147	0.626462
GCA	mal	0.008	0.039	0.12	0.502203	-0.352825	0.240909	single_intercept	1	67.98	-33.99	666	121	56	Y	N	0.47218	0.59247
GCAT	ben	0.009	0.277	0.066	0.350838	0.0713501	0.215875	diff_intercept	2	686.22	-374.21	1290	254	107	N	N	0.425805	0.663137
GCAT	mal	0.161	0.312	0.18	0.167475	-0.0730944	0.158886	diff_intercept	2	686.22	-374.21	1290	254	107	N	N	0.330828	0.771306
GCC1	ben	0.021	0.125	0.124	0.429922	-0.247289	0.236905	single_intercept	2	371.66	-187.87	2388	135	66	N	N	0.446451	0.631735
GCC1	mal	0.394	0.004	0.058	0.0536974	-0.604066	0.299465	single_intercept	2	371.66	-187.87	2388	135	66	Y	N	0.417118	0.555406
GCC2	ben	0.002	0.43	0.406	0.529704	0.0639406	-0.0958984	single_intercept	1	249.4	-132.77	5109	127	66	N	N	0.413333	0.627754
GCC2	mal	0.097	0.154	0.232	0.258116	-0.427665	0.289713	single_intercept	1	249.4	-132.77	5109	127	66	N	N	0.300529	0.573377
GCDH	ben	0.001	0.291	0.182	0.461502	-0.09901	0.160994	diff_intercept	2	501.83	-261.26	1350	186	88	N	N	0.449191	0.678263
GCDH	mal	0.061	0.348	0.07	0.329439	0.0896581	0.30524	diff_intercept	2	501.83	-261.26	1350	186	88	N	N	0.337283	0.798204
GCFC2	ben	0.003	0.257	0.359	0.564995	-0.144028	0.0872134	single_intercept	1	74.49	-49.49	2418	111	59	N	N	0.377081	0.534292
GCFC2	mal	0.015	0.177	0.302	0.47039	-0.256635	0.147183	single_intercept	1	74.49	-49.49	2418	111	59	N	N	0.293491	0.578808
GCG	ben	0.003	0.006	0.139	0.576922	0.5213	-0.25974	single_intercept	2	135.48	-67.74	537	137	66	Y	N	0.489438	0.632531
GCG	mal	0.081	0.256	0.445	0.331068	0.169768	-0.0398651	single_intercept	2	135.48	-67.74	537	137	66	N	N	0.290106	0.615528
GCGR	ben	0.003	0.288	0.237	0.637457	0.136885	0.160718	single_intercept	1	549.59	-276.86	1503	122	64	N	N	0.41109	0.575991
GCGR	mal	0.043	0.471	0.137	0.419565	-0.0161215	0.24838	single_intercept	1	549.59	-276.86	1503	122	64	N	N	0.285858	0.566598
GCH1	ben	0.017	0.046	0.074	0.316371	-0.384424	0.337767	diff_intercept	2	139.39	-73.91	780	251	106	Y	N	0.439586	0.641466
GCH1	mal	0.166	0.192	0.302	0.192918	-0.218152	0.153206	diff_intercept	2	139.39	-73.91	780	251	106	N	N	0.323119	0.78257
GCHFR	ben	0.001	0.344	0.054	0.509141	-0.0593337	0.2658	diff_intercept	2	128.32	-64.16	252	246	100	N	N	0.438927	0.65645
GCHFR	mal	0.122	0.498	0.418	0.266528	-0.0007646	-0.0393165	diff_intercept	2	128.32	-64.16	252	246	100	N	N	0.338536	0.709772
GCK	ben	0.003	0.26	0.027	0.495157	0.0854996	0.293333	diff_intercept	2	1248.55	-630.47	1416	240	102	N	Y	0.427028	0.675465
GCK	mal	0.044	0.245	0.096	0.37519	0.120554	0.240085	diff_intercept	2	1248.55	-630.47	1416	240	102	N	N	0.326024	0.717447
GCKR	ben	0.019	0.003	0.075	0.528	-0.916391	0.365987	single_intercept	1	90.52	-53.46	1962	90	46	Y	N	0.570947	0.690677
GCKR	mal	0.018	0.002	0.019	0.592011	-0.88912	0.536342	single_intercept	1	90.52	-53.46	1962	90	46	Y	Y	0.505201	0.678864
GCLC	ben	0.032	0.311	0.406	0.286015	-0.120475	0.0585613	diff_intercept	2	712.28	-370.47	1956	252	105	N	N	0.407031	0.733621
GCLC	mal	0.249	0.422	0.391	0.119593	-0.0634888	-0.0763936	diff_intercept	2	712.28	-370.47	1956	252	105	N	N	0.321667	0.787341
GCLM	ben	0.005	0.269	0.047	0.380604	-0.101764	0.303461	diff_intercept	2	159.52	-81.86	825	254	107	N	Y	0.427928	0.674341
GCLM	mal	0.13	0.029	0.072	0.188574	-0.371278	0.276995	diff_intercept	2	159.52	-81.86	825	254	107	Y	N	0.357904	0.691021
GCM1	ben	0.234	0.071	0.338	0.230655	-0.54155	0.159817	single_intercept	2	133.03	-66.51	1320	95	44	N	N	0.362057	0.541163
GCM1	mal	0.276	0.169	0.419	0.202871	-0.37752	0.0753389	single_intercept	2	133.03	-66.51	1320	95	44	N	N	0.302477	0.560477
GCM2	ben	0.032	0.475	0.475	0.591701	0.0165047	-0.0170659	single_intercept	2	84.21	-46.23	1551	97	47	N	N	0.404749	0.591309
GCM2	mal	0.112	0.242	0.35	0.423281	-0.224003	0.113434	single_intercept	2	84.21	-46.23	1551	97	47	N	N	0.396755	0.597652
GCN1	ben	0.002	0.217	0.014	0.423743	-0.0962514	0.284228	diff_intercept	2	1958.85	-1021.68	8142	255	108	N	Y	0.441193	0.679921
GCN1	mal	0.157	0.486	0.489	0.186683	0.00579685	-0.0058698	diff_intercept	2	1958.85	-1021.68	8142	255	108	N	N	0.308745	0.775006
GCNT1	ben	0.001	0.394	0.026	0.565017	-0.0626439	0.396732	single_intercept	1	312.02	-160.16	1287	126	65	N	Y	0.470524	0.62905
GCNT1	mal	0.052	0.055	0.013	0.301769	-0.327308	0.499228	single_intercept	1	312.02	-160.16	1287	126	65	N	Y	0.363781	0.531162
GCNT2	ben	0	0.239	0.396	0.537472	0.151406	-0.0604231	single_intercept	1	227.29	-119.88	1215	123	65	N	N	0.408543	0.638583
GCNT2	mal	0.101	0.086	0.073	0.234907	-0.396963	0.38292	single_intercept	1	227.29	-119.88	1215	123	65	N	N	0.328202	0.551405
GCNT3	ben	0.001	0.376	0.068	0.620654	-0.0700288	0.380587	single_intercept	1	171.36	-106.4	1329	127	66	N	N	0.452241	0.619057
GCNT3	mal	0.064	0.319	0.129	0.35815	-0.137739	0.291929	single_intercept	1	171.36	-106.4	1329	127	66	N	N	0.298509	0.613893
GCNT4	ben	0	0.407	0.218	0.626256	0.0752155	0.250014	single_intercept	1	244.24	-130.39	1365	133	66	N	N	0.453253	0.618972
GCNT4	mal	0.028	0.337	0.286	0.426181	0.140862	0.19288	single_intercept	1	244.24	-130.39	1365	133	66	N	N	0.344653	0.652545
GCNT7	ben	0.008	0.405	0.307	0.49092	0.0686614	-0.15426	single_intercept	1	53.2	-28.67	1308	92	53	N	N	0.333738	0.549283
GCNT7	mal	0.27	0.136	0.207	0.14313	0.383682	-0.300621	single_intercept	1	53.2	-28.67	1308	92	53	N	N	0.214514	0.57567
GCSH	ben	0.003	0.188	0.139	0.466905	0.150888	0.179074	diff_intercept	2	52.13	-26.06	537	163	89	N	N	0.409365	0.663514
GCSH	mal	0.102	0.264	0.179	0.240948	-0.124464	0.179686	diff_intercept	2	52.13	-26.06	537	163	89	N	N	0.299775	0.753209
GDA	ben	0	0.076	0.035	0.607078	-0.298207	0.405034	single_intercept	2	184.28	-96.28	1368	132	64	N	Y	0.468464	0.61987
GDA	mal	0.02	0.393	0.144	0.412779	0.0640349	0.255055	single_intercept	2	184.28	-96.28	1368	132	64	N	N	0.326119	0.585299
GDAP1	ben	0.013	0.052	0.151	0.376972	0.307386	-0.176808	diff_intercept	2	241.4	-120.7	1077	253	108	N	N	0.420356	0.696563
GDAP1	mal	0.226	0.493	0.406	0.153199	-0.0053078	-0.0517536	diff_intercept	2	241.4	-120.7	1077	253	108	N	N	0.307913	0.782364
GDAP1L1	ben	0.005	0.481	0.122	0.424625	0.00645817	0.146066	diff_intercept	2	420.73	-227.02	1116	251	104	N	N	0.437744	0.664872
GDAP1L1	mal	0.16	0.461	0.431	0.205778	-0.0184289	0.0288083	diff_intercept	2	420.73	-227.02	1116	251	104	N	N	0.313175	0.813231
GDAP2	ben	0.004	0.24	0.27	0.451007	0.139433	0.115865	diff_intercept	2	422.93	-213.53	1506	252	105	N	N	0.423322	0.661756
GDAP2	mal	0.086	0.064	0.235	0.285265	0.355068	-0.170223	diff_intercept	2	422.93	-213.53	1506	252	105	N	N	0.322204	0.787386
GDE1	ben	0.005	0.273	0.233	0.518493	-0.120332	0.136683	single_intercept	1	154.83	-83.69	1008	132	65	N	N	0.427405	0.641043
GDE1	mal	0.118	0.032	0.133	0.260259	-0.357072	0.225109	single_intercept	1	154.83	-83.69	1008	132	65	Y	N	0.358603	0.522569
GDF1	ben	0.011	0.437	0.495	0.493484	0.0232145	0.00213586	single_intercept	1	216.2	-120.57	1194	105	53	N	N	0.37446	0.51184
GDF1	mal	0.11	0.388	0.296	0.303954	0.0471352	-0.128348	single_intercept	1	216.2	-120.57	1194	105	53	N	N	0.288552	0.594569
GDF10	ben	0.003	0.453	0.47	0.526475	-0.0237432	0.0123688	single_intercept	1	172.95	-92.67	1512	121	63	N	N	0.415426	0.625273
GDF10	mal	0.02	0.318	0.051	0.46371	0.103942	0.358776	single_intercept	1	172.95	-92.67	1512	121	63	N	N	0.361633	0.594771
GDF11	ben	0.004	0.015	0.037	0.380186	-0.309665	0.261899	diff_intercept	2	416.09	-214.27	1164	216	85	Y	Y	0.462178	0.586155
GDF11	mal	0.15	0.136	0.385	0.17671	-0.191721	0.0523539	diff_intercept	2	416.09	-214.27	1164	216	85	N	N	0.282336	0.726246
GDF2	ben	0.004	0.389	0.049	0.601539	-0.054963	0.32661	single_intercept	1	275.89	-146.23	1308	120	60	N	Y	0.436259	0.607359
GDF2	mal	0.121	0.17	0.05	0.253652	-0.256816	0.366993	single_intercept	1	275.89	-146.23	1308	120	60	N	N	0.31821	0.563721
GDF5	ben	0.005	0.303	0.307	0.538038	0.1225	-0.121692	single_intercept	1	137.28	-70.7	1518	132	66	N	N	0.411675	0.61113
GDF5	mal	0.106	0.083	0.023	0.234929	0.333394	-0.503547	single_intercept	1	137.28	-70.7	1518	132	66	N	Y	0.346637	0.577483
GDF6	ben	0.002	0.092	0.04	0.655969	-0.387129	0.610569	single_intercept	1	196.3	-104.33	1527	123	61	N	Y	0.437788	0.558466
GDF6	mal	0.097	0.085	0.103	0.332358	-0.479225	0.476647	single_intercept	1	196.3	-104.33	1527	123	61	N	N	0.313753	0.532059
GDF7	ben	0	0.024	0.007	0.724039	-0.637531	0.778982	single_intercept	1	47.04	-29.7	1527	117	59	Y	Y	0.551519	0.66768
GDF7	mal	0.165	0.25	0.214	0.226501	0.150908	-0.223628	single_intercept	1	47.04	-29.7	1527	117	59	N	N	0.273668	0.56494
GDF9	ben	0.024	0.382	0.209	0.554333	-0.106352	0.278525	single_intercept	1	36.55	-18.27	1398	85	40	N	N	0.312437	0.585277
GDF9	mal	0.211	0.38	0.127	0.233958	0.121249	0.437831	single_intercept	1	36.55	-18.27	1398	85	40	N	N	0.300704	0.560868
GDI1	ben	0.004	0.241	0.486	0.627083	-0.15147	-0.0068863	single_intercept	2	766.59	-389.51	1341	117	50	N	N	0.496718	0.627575
GDI1	mal	0.033	0.011	0.254	0.371965	-0.580832	0.138072	single_intercept	2	766.59	-389.51	1341	117	50	Y	N	0.544048	0.667584
GDI2	ben	0.026	0.466	0.064	0.292644	-0.0118873	0.187741	diff_intercept	2	811.15	-413.84	1362	244	99	N	N	0.423277	0.638876
GDI2	mal	0.176	0.111	0.123	0.170251	-0.194628	0.187313	diff_intercept	2	811.15	-413.84	1362	244	99	N	N	0.339998	0.767889
GDNF	ben	0.028	0.367	0.256	0.273552	-0.0508492	0.1019	diff_intercept	2	169.65	-99.78	651	234	101	N	N	0.390662	0.711648
GDNF	mal	0.387	0.175	0.33	0.0441204	-0.162461	0.0895613	diff_intercept	2	169.65	-99.78	651	234	101	N	N	0.313536	0.791306
GDPD1	ben	0.012	0.403	0.173	0.403655	0.0325737	0.142797	diff_intercept	2	221.99	-123.54	957	251	104	N	N	0.417517	0.653474
GDPD1	mal	0.235	0.298	0.25	0.133487	0.0762938	-0.133172	diff_intercept	2	221.99	-123.54	957	251	104	N	N	0.32103	0.796634
GDPD2	ben	0.002	0.211	0.339	0.614776	-0.153813	0.0993723	single_intercept	1	52.63	-34.55	1626	119	58	N	N	0.493969	0.658489
GDPD2	mal	0.092	0.003	0.031	0.284671	-0.558004	0.372767	single_intercept	1	52.63	-34.55	1626	119	58	Y	Y	0.499436	0.587649
GDPD3	ben	0.004	0.496	0.24	0.536273	0.00125775	0.135568	single_intercept	1	49.78	-26.99	966	123	64	N	N	0.346249	0.509099
GDPD3	mal	0.047	0.29	0.422	0.350251	0.126803	-0.0452851	single_intercept	1	49.78	-26.99	966	123	64	N	N	0.256457	0.552759
GDPD5	ben	0.002	0.197	0.118	0.540264	-0.159734	0.229731	single_intercept	1	393.71	-205.06	1827	132	66	N	N	0.439418	0.598426
GDPD5	mal	0.065	0.215	0.214	0.327233	-0.171881	0.166413	single_intercept	1	393.71	-205.06	1827	132	66	N	N	0.291627	0.556737
GDPGP1	ben	0.007	0.433	0.48	0.564973	0.0343472	0.0118839	single_intercept	1	42.52	-25.42	1188	125	65	N	N	0.413454	0.615008
GDPGP1	mal	0.069	0.433	0.312	0.341041	-0.0411507	0.136013	single_intercept	1	42.52	-25.42	1188	125	65	N	N	0.286871	0.580292
GEM	ben	0.005	0.497	0.068	0.386407	0.00048943	0.223917	diff_intercept	2	425.59	-216.99	903	254	108	N	N	0.439138	0.68325
GEM	mal	0.138	0.247	0.373	0.204027	-0.122694	0.0617782	diff_intercept	2	425.59	-216.99	903	254	108	N	N	0.32051	0.785973
GEMIN2	ben	0.003	0.437	0.055	0.453591	-0.030489	0.272861	diff_intercept	2	155.17	-81.79	831	254	107	N	N	0.436032	0.68279
GEMIN2	mal	0.073	0.243	0.029	0.292153	-0.152771	0.387152	diff_intercept	2	155.17	-81.79	831	254	107	N	Y	0.344476	0.789046
GEMIN4	ben	0	0.333	0.306	0.524693	-0.0741768	0.0946693	single_intercept	1	351.23	-185.77	3198	127	66	N	N	0.422	0.62278
GEMIN4	mal	0.066	0.143	0.104	0.27594	-0.179278	-0.207875	single_intercept	1	351.23	-185.77	3198	127	66	N	N	0.31451	0.523642
GEMIN5	ben	0.002	0.098	0.063	0.617108	-0.647397	0.82084	single_intercept	1	403.9	-210.03	4608	123	63	N	N	0.438177	0.6654
GEMIN5	mal	0.089	0.106	0.114	0.311429	-0.668342	0.699752	single_intercept	1	403.9	-210.03	4608	123	63	N	N	0.288293	0.597194
GEMIN6	ben	0.006	0.19	0.081	0.534045	-0.169935	0.271959	single_intercept	1	71.26	-37.81	504	132	66	N	N	0.440773	0.595192
GEMIN6	mal	0.051	0.004	0.002	0.319618	-0.444263	0.539948	single_intercept	1	71.26	-37.81	504	132	66	Y	Y	0.45174	0.534705
GEN1	ben	0.103	0.486	0.401	0.280196	-0.0083464	-0.060012	single_intercept	1	51.84	-27.95	2778	96	48	N	N	0.281201	0.4495
GEN1	mal	0.299	0.307	0.108	0.135945	0.15721	-0.37096	single_intercept	1	51.84	-27.95	2778	96	48	N	N	0.320605	0.553293
GET1	ben	0.007	0.311	0.411	0.4072	0.0706541	0.0342963	diff_intercept	2	111.98	-58.16	531	252	105	N	N	0.424097	0.695872
GET1	mal	0.34	0.038	0.379	0.0707241	-0.361643	0.0623023	diff_intercept	2	111.98	-58.16	531	252	105	Y	N	0.319925	0.821224
GET3	ben	0.004	0.442	0.139	0.405005	0.0161883	0.16164	diff_intercept	2	883.36	-449.99	1140	203	90	N	N	0.414171	0.720931
GET3	mal	0.18	0.451	0.129	0.189591	-0.020816	0.198786	diff_intercept	2	883.36	-449.99	1140	203	90	N	N	0.305717	0.790368
GET4	ben	0.007	0.283	0.05	0.333006	-0.0651172	0.199161	diff_intercept	2	276.77	-138.39	1005	249	105	N	N	0.431656	0.625434
GET4	mal	0.059	0.15	0.109	0.271214	0.13987	0.194404	diff_intercept	2	276.77	-138.39	1005	249	105	N	N	0.33752	0.728618
GFAP	ben	0.039	0.052	0.074	0.340973	-0.519599	0.391308	single_intercept	1	315.01	-159.57	1395	132	66	N	N	0.445012	0.605171
GFAP	mal	0.15	0.169	0.053	0.213953	-0.348972	0.48037	single_intercept	1	315.01	-159.57	1395	132	66	N	N	0.31688	0.561937
GFER	ben	0.003	0.071	0.086	0.422691	-0.405556	0.348792	single_intercept	2	90.31	-49.44	660	124	64	N	N	0.381661	0.553344
GFER	mal	0.079	0.041	0.028	0.284986	-0.525908	0.555084	single_intercept	2	90.31	-49.44	660	124	64	Y	Y	0.323134	0.618498
GFI1	ben	0.002	0.437	0.219	0.706925	0.0580482	0.267232	diff_intercept	2	226.22	-119.31	1359	145	71	N	N	0.401706	0.63316
GFI1	mal	0.245	0.263	0.393	0.177372	-0.238607	0.10275	diff_intercept	2	226.22	-119.31	1359	145	71	N	N	0.26239	0.759844
GFI1B	ben	0.005	0.265	0.174	0.572215	-0.20881	0.307596	single_intercept	1	238.75	-119.37	1014	123	62	N	N	0.40699	0.594477
GFI1B	mal	0.046	0.418	0.298	0.387624	-0.0566929	0.193161	single_intercept	1	238.75	-119.37	1014	123	62	N	N	0.280577	0.594214
GFM1	ben	0.009	0.117	0.298	0.394487	0.226704	-0.0952208	diff_intercept	2	943.55	-477.91	2193	252	105	N	N	0.408934	0.728601
GFM1	mal	0.23	0.269	0.496	0.139545	-0.153351	-0.0015133	diff_intercept	2	943.55	-477.91	2193	252	105	N	N	0.332788	0.762519
GFM2	ben	0.001	0.424	0.132	0.53159	-0.0781716	0.416935	diff_intercept	2	360.12	-192.29	2361	222	89	N	N	0.409154	0.719568
GFM2	mal	0.03	0.379	0.138	0.426624	-0.156392	0.477724	diff_intercept	2	360.12	-192.29	2361	222	89	N	N	0.299621	0.796961
GFOD1	ben	0.006	0.395	0.209	0.387771	-0.0339967	0.123817	diff_intercept	2	984.1	-498.28	1182	255	108	N	N	0.413687	0.667814
GFOD1	mal	0.453	0.143	0.039	-0.0246195	0.164996	-0.34676	diff_intercept	2	984.1	-498.28	1182	255	108	N	Y	0.332414	0.821005
GFOD2	ben	0.004	0.253	0.017	0.419144	-0.0970737	0.356435	diff_intercept	2	522.53	-261.26	1173	253	106	N	Y	0.454954	0.647257
GFOD2	mal	0.117	0.314	0.162	0.231585	-0.100439	0.196117	diff_intercept	2	522.53	-261.26	1173	253	106	N	N	0.333394	0.776729
GFPT1	ben	0.004	0.458	0.037	0.454568	-0.0174874	0.309335	diff_intercept	2	1588.26	-796.18	2124	236	89	N	Y	0.393016	0.698639
GFPT1	mal	0.083	0.347	0.442	0.321632	0.0772424	0.0346873	diff_intercept	2	1588.26	-796.18	2124	236	89	N	N	0.280248	0.843281
GFPT2	ben	0.051	0.164	0.378	0.26738	-0.172516	0.0493075	diff_intercept	2	1070.73	-543.54	2070	250	103	N	N	0.418651	0.701838
GFPT2	mal	0.128	0.477	0.318	0.227015	-0.011154	0.0932068	diff_intercept	2	1070.73	-543.54	2070	250	103	N	N	0.31444	0.773049
GFRA1	ben	0.014	0.32	0.411	0.36476	0.0775679	0.0317092	diff_intercept	2	457.76	-245.39	1446	244	101	N	N	0.385705	0.701734
GFRA1	mal	0.273	0.199	0.439	0.119157	-0.173671	-0.0337364	diff_intercept	2	457.76	-245.39	1446	244	101	N	N	0.300767	0.833668
GFRA2	ben	0.023	0.398	0.33	0.327768	-0.0614136	0.095648	diff_intercept	2	470.31	-241.35	1440	232	96	N	N	0.394997	0.69743
GFRA2	mal	0.198	0.457	0.269	0.167025	0.027682	0.144585	diff_intercept	2	470.31	-241.35	1440	232	96	N	N	0.297318	0.813545
GFUS	ben	0.027	0.332	0.411	0.312317	0.057558	-0.0317812	diff_intercept	2	503.2	-268.37	981	248	105	N	N	0.408425	0.682023
GFUS	mal	0.27	0.231	0.382	0.115495	-0.124098	-0.0475253	diff_intercept	2	503.2	-268.37	981	248	105	N	N	0.322771	0.76711
GGA1	ben	0.006	0.378	0.166	0.397968	-0.0617911	0.189036	diff_intercept	2	596.28	-304.28	2004	250	103	N	N	0.431508	0.668563
GGA1	mal	0.122	0.117	0.047	0.21539	-0.284534	0.36703	diff_intercept	2	596.28	-304.28	2004	250	103	N	Y	0.342463	0.765633
GGA3	ben	0.002	0.055	0.017	0.509831	-0.361257	0.449156	single_intercept	1	191.35	-101.8	2238	130	65	N	Y	0.459053	0.591402
GGA3	mal	0.042	0.475	0.478	0.338805	-0.0143266	0.0124635	single_intercept	1	191.35	-101.8	2238	130	65	N	N	0.29709	0.596749
GGCT	ben	0.007	0.388	0.25	0.51204	-0.0505301	0.132694	single_intercept	1	37.65	-20.97	579	125	65	N	N	0.407674	0.610265
GGCT	mal	0.146	0.096	0.144	0.211456	-0.275796	0.211904	single_intercept	1	37.65	-20.97	579	125	65	N	N	0.338324	0.560356
GGCX	ben	0.001	0.056	0.081	0.577906	0.621789	-0.550039	single_intercept	1	229.15	-120.7	2295	134	66	N	N	0.452178	0.566802
GGCX	mal	0.043	0.095	0.071	0.356739	0.530576	-0.611186	single_intercept	1	229.15	-120.7	2295	134	66	N	N	0.312405	0.572983
GGH	ben	0.025	0.256	0.472	0.491735	-0.155766	0.0174075	single_intercept	1	45.87	-39.74	975	90	46	N	N	0.338736	0.550423
GGH	mal	0.319	0.022	0.48	0.133489	-0.482547	-0.013032	single_intercept	1	45.87	-39.74	975	90	46	Y	N	0.347508	0.543726
GGNBP2	ben	0.021	0.316	0.128	0.353521	-0.0840364	0.202175	diff_intercept	2	947.39	-481.87	2124	255	108	N	N	0.412661	0.701125
GGNBP2	mal	0.194	0.187	0.17	0.15964	-0.203171	0.213252	diff_intercept	2	947.39	-481.87	2124	255	108	N	N	0.320982	0.797003
GGPS1	ben	0.002	0.121	0.014	0.39682	-0.218545	0.332113	diff_intercept	2	335.47	-176.11	900	256	109	N	Y	0.455122	0.654138
GGPS1	mal	0.118	0.308	0.305	0.224852	0.0820298	0.088349	diff_intercept	2	335.47	-176.11	900	256	109	N	N	0.321893	0.740781
GGT5	ben	0.014	0.273	0.257	0.47853	-0.209909	0.127335	single_intercept	1	152.13	-86.33	1842	116	59	N	N	0.438085	0.642063
GGT5	mal	0.154	0.103	0.414	0.231456	-0.457967	-0.0495583	single_intercept	1	152.13	-86.33	1842	116	59	N	N	0.364056	0.685466
GGT7	ben	0.001	0.125	0.017	0.598939	-0.213216	0.369338	single_intercept	1	322.72	-171.6	1998	134	66	N	Y	0.474502	0.6161
GGT7	mal	0.051	0.005	0.017	0.322414	-0.530641	0.414895	single_intercept	1	322.72	-171.6	1998	134	66	Y	Y	0.43191	0.57443
GHITM	ben	0.002	0.193	0.475	0.499232	-0.156802	0.0171605	single_intercept	2	68.71	-38.54	1056	136	66	N	N	0.435908	0.608993
GHITM	mal	0.058	0.398	0.251	0.315159	0.0522731	-0.145716	single_intercept	2	68.71	-38.54	1056	136	66	N	N	0.283079	0.570894
GHR	ben	0.013	0.429	0.336	0.504544	-0.0355234	0.0824968	single_intercept	1	131.44	-71.87	1947	111	55	N	N	0.37395	0.546708
GHR	mal	0.188	0.016	0.246	0.228157	-0.497024	0.160719	single_intercept	1	131.44	-71.87	1947	111	55	Y	N	0.403847	0.621068
GHRHR	ben	0.004	0.082	0.032	0.511422	-0.415907	0.541202	single_intercept	1	122.22	-61.12	1308	125	65	N	Y	0.451381	0.603358
GHRHR	mal	0.074	0.057	0.021	0.300511	-0.516684	0.633464	single_intercept	1	122.22	-61.12	1308	125	65	N	Y	0.343952	0.552278
GHSR	ben	0	0.082	0.005	0.442422	-0.189122	0.370488	diff_intercept	2	441.67	-220.84	1026	256	109	N	Y	0.455717	0.643168
GHSR	mal	0.104	0.416	0.171	0.251108	-0.0360918	0.189354	diff_intercept	2	441.67	-220.84	1026	256	109	N	N	0.336892	0.748189
GID4	ben	0.006	0.014	0.098	0.356368	-0.454571	0.276167	diff_intercept	2	157.98	-87.37	939	173	79	Y	N	0.419472	0.689306
GID4	mal	0.191	0.169	0.272	0.153396	-0.221364	-0.143594	diff_intercept	2	157.98	-87.37	939	173	79	N	N	0.330883	0.726609
GID8	ben	0.029	0.31	0.254	0.293375	-0.0725401	0.0861537	diff_intercept	2	241.83	-123.04	687	254	107	N	N	0.399871	0.68274
GID8	mal	0.128	0.177	0.483	0.217197	0.161275	-0.0100951	diff_intercept	2	241.83	-123.04	687	254	107	N	N	0.313367	0.771521
GIGYF1	ben	0.001	0.229	0.25	0.638494	0.190975	0.137358	single_intercept	1	370.48	-193.35	3375	133	66	N	N	0.440568	0.613672
GIGYF1	mal	0.041	0.372	0.183	0.396744	0.0955879	0.199986	single_intercept	1	370.48	-193.35	3375	133	66	N	N	0.312826	0.626456
GIGYF2	ben	0.025	0.172	0.159	0.290038	-0.274144	0.288279	diff_intercept	2	627.58	-319.85	4164	255	108	N	N	0.413583	0.693903
GIGYF2	mal	0.222	0.32	0.388	0.143393	-0.140066	0.076164	diff_intercept	2	627.58	-319.85	4164	255	108	N	N	0.324249	0.797031
GIMD1	ben	0.009	0.249	0.205	0.464036	0.161426	-0.196355	single_intercept	1	30.96	-21.9	651	113	55	N	N	0.379437	0.510013
GIMD1	mal	0.062	0.445	0.392	0.346824	-0.0406907	0.0961998	single_intercept	1	30.96	-21.9	651	113	55	N	N	0.280951	0.578741
GIN1	ben	0.006	0.011	0	0.472978	-0.809046	0.939339	single_intercept	1	178.01	-89.01	1599	128	66	Y	Y	0.519209	0.6509
GIN1	mal	0.076	0.349	0.294	0.314297	-0.140408	0.190618	single_intercept	1	178.01	-89.01	1599	128	66	N	N	0.280738	0.606517
GINM1	ben	0	0.375	0.415	0.553247	-0.0752029	-0.0398601	single_intercept	1	44.6	-24.39	1017	121	62	N	N	0.378518	0.500365
GINM1	mal	0.019	0.316	0.25	0.4928	0.130689	-0.19157	single_intercept	1	44.6	-24.39	1017	121	62	N	N	0.311619	0.579447
GINS1	ben	0.013	0.378	0.139	0.345282	-0.0546961	0.162771	diff_intercept	2	135.19	-69.74	603	248	102	N	N	0.419884	0.708739
GINS1	mal	0.334	0.056	0.118	0.0808771	-0.27842	0.199516	diff_intercept	2	135.19	-69.74	603	248	102	N	N	0.336394	0.704724
GINS2	ben	0.003	0.018	0.001	0.410185	-0.322604	0.429426	diff_intercept	2	283.97	-161.42	567	250	105	Y	Y	0.461721	0.688662
GINS2	mal	0.079	0.217	0.045	0.258734	-0.136772	0.288085	diff_intercept	2	283.97	-161.42	567	250	105	N	Y	0.336526	0.736541
GINS3	ben	0.013	0.462	0.245	0.368594	-0.0198811	0.128606	diff_intercept	2	204.68	-106.62	678	232	99	N	N	0.385058	0.730563
GINS3	mal	0.099	0.311	0.248	0.257253	0.109095	0.157064	diff_intercept	2	204.68	-106.62	678	232	99	N	N	0.291487	0.856642
GINS4	ben	0.022	0.366	0.33	0.280553	0.0594354	-0.0735288	diff_intercept	2	130.83	-69.68	684	254	107	N	N	0.402605	0.700148
GINS4	mal	0.161	0.346	0.49	0.177574	-0.0838098	0.00373838	diff_intercept	2	130.83	-69.68	684	254	107	N	N	0.313974	0.77923
GIPC1	ben	0.013	0.225	0.39	0.398894	0.0967599	-0.0495074	diff_intercept	2	568.67	-301.02	1080	177	72	N	N	0.33872	0.698171
GIPC1	mal	0.091	0.341	0.246	0.255011	-0.0732855	0.143383	diff_intercept	2	568.67	-301.02	1080	177	72	N	N	0.219986	0.78109
GIPC2	ben	0.008	0.491	0.131	0.534308	-0.0068472	0.251943	single_intercept	1	92.58	-54.68	963	113	53	N	N	0.395296	0.590385
GIPC2	mal	0.15	0.059	0.47	0.236884	0.324862	-0.016141	single_intercept	1	92.58	-54.68	963	113	53	N	N	0.328704	0.526296
GIPC3	ben	0.004	0.498	0.041	0.399767	-0.001233	0.288347	diff_intercept	2	661.23	-345.29	942	241	99	N	Y	0.426269	0.674544
GIPC3	mal	0.085	0.154	0.034	0.24529	-0.210738	0.358721	diff_intercept	2	661.23	-345.29	942	241	99	N	Y	0.32852	0.807345
GIPR	ben	0.003	0.29	0.181	0.586396	-0.121058	0.208173	single_intercept	1	142.13	-77.25	1473	125	64	N	N	0.427625	0.588736
GIPR	mal	0.044	0.304	0.26	0.375168	-0.108276	0.15453	single_intercept	1	142.13	-77.25	1473	125	64	N	N	0.302445	0.57083
GIT1	ben	0.004	0.485	0.209	0.38513	0.00572884	0.115075	diff_intercept	2	1514.48	-775.59	2376	241	94	N	N	0.409523	0.72596
GIT1	mal	0.096	0.422	0.474	0.214928	-0.0304913	-0.0088233	diff_intercept	2	1514.48	-775.59	2376	241	94	N	N	0.291765	0.750944
GIT2	ben	0.004	0.326	0.028	0.406166	-0.0938911	0.392048	diff_intercept	2	781.72	-401.06	2292	252	105	N	Y	0.451432	0.677628
GIT2	mal	0.173	0.184	0.135	0.175042	-0.261758	0.293374	diff_intercept	2	781.72	-401.06	2292	252	105	N	N	0.333341	0.745981
GJA1	ben	0.054	0.055	0.281	0.247101	-0.241799	0.0828199	diff_intercept	2	686.02	-351.31	1179	255	107	N	N	0.420859	0.664241
GJA1	mal	0.479	0	0.106	0.00925291	-0.697939	0.197532	diff_intercept	2	686.02	-351.31	1179	255	107	Y	N	0.404573	0.755333
GJA10	ben	0.026	0.043	0.012	0.420312	-0.457625	0.526183	diff_intercept	2	59.27	-37.86	1686	121	72	Y	Y	0.442538	0.775523
GJA10	mal	0.212	0.137	0.081	0.174137	-0.282036	0.360511	diff_intercept	2	59.27	-37.86	1686	121	72	N	N	0.319074	0.795628
GJA4	ben	0.004	0.18	0.035	0.475965	-0.214087	0.361001	single_intercept	1	191.31	-99.84	1011	132	66	N	Y	0.476674	0.599458
GJA4	mal	0.1	0.265	0.142	0.279026	-0.153927	0.235593	single_intercept	1	191.31	-99.84	1011	132	66	N	N	0.311227	0.57292
GJA5	ben	0.001	0.179	0.287	0.625443	0.132075	0.119049	single_intercept	1	264.12	-136.23	1125	129	66	N	N	0.439833	0.616757
GJA5	mal	0.036	0.32	0.27	0.390457	0.0832476	0.123406	single_intercept	1	264.12	-136.23	1125	129	66	N	N	0.291117	0.572526
GJA8	ben	0.013	0.019	0.232	0.396747	-0.372371	0.113236	single_intercept	1	145.11	-74.62	1398	119	66	Y	N	0.485489	0.617779
GJA8	mal	0.145	0.01	0.113	0.205486	-0.413793	0.206212	single_intercept	1	145.11	-74.62	1398	119	66	Y	N	0.416885	0.546924
GJA9	ben	0.042	0.164	0.322	0.366943	-0.195061	0.108755	single_intercept	2	24.42	-16.33	1581	91	48	N	N	0.329291	0.565112
GJA9	mal	0.485	0.024	0.06	0.00699442	-0.476497	0.434197	single_intercept	2	24.42	-16.33	1581	91	48	Y	N	0.337757	0.556741
GJB1	ben	0.014	0.285	0.474	0.339497	-0.100518	0.008426	diff_intercept	2	636.98	-322.69	870	241	96	N	N	0.446315	0.703862
GJB1	mal	0.274	0.167	0.357	0.119277	-0.197532	-0.0685951	diff_intercept	2	636.98	-322.69	870	241	96	N	N	0.358136	0.772788
GJB2	ben	0.002	0.022	0.215	0.369452	0.244406	-0.105948	diff_intercept	2	345.57	-183.45	684	251	104	Y	N	0.426665	0.65602
GJB2	mal	0.158	0.296	0.049	0.186076	0.0876599	-0.293302	diff_intercept	2	345.57	-183.45	684	251	104	N	Y	0.32705	0.807945
GJB3	ben	0.001	0.421	0.359	0.463324	0.0388158	0.0724172	diff_intercept	2	525.27	-264.76	828	162	78	N	N	0.382356	0.721349
GJB3	mal	0.048	0.136	0.316	0.305367	-0.267882	0.104657	diff_intercept	2	525.27	-264.76	828	162	78	N	N	0.312872	0.690102
GJB4	ben	0	0.016	0.024	0.518944	-0.438978	0.392656	single_intercept	1	226.64	-113.32	834	115	62	Y	Y	0.533339	0.60605
GJB4	mal	0.048	0.174	0.194	0.358361	-0.217639	0.20357	single_intercept	1	226.64	-113.32	834	115	62	N	N	0.356888	0.528376
GJB5	ben	0.01	0.481	0.277	0.513831	0.0109865	0.136977	single_intercept	2	175.75	-89.98	831	135	66	N	N	0.426811	0.640705
GJB5	mal	0.114	0.364	0.239	0.259843	-0.0996015	0.188814	single_intercept	2	175.75	-89.98	831	135	66	N	N	0.298209	0.629107
GJB7	ben	0.002	0.409	0.388	0.550864	-0.0429076	-0.0581999	single_intercept	1	63.15	-35.86	684	121	61	N	N	0.402809	0.536754
GJB7	mal	0.031	0.287	0.262	0.38707	0.101347	-0.141946	single_intercept	1	63.15	-35.86	684	121	61	N	N	0.278671	0.580147
GJC1	ben	0.037	0.103	0.344	0.249605	-0.23855	0.0774008	diff_intercept	2	745.9	-383.32	1212	254	108	N	N	0.427816	0.669153
GJC1	mal	0.206	0.184	0.309	0.147125	-0.206346	0.126313	diff_intercept	2	745.9	-383.32	1212	254	108	N	N	0.324723	0.7687
GJC2	ben	0.003	0.444	0.223	0.575501	-0.027066	0.148998	single_intercept	1	457.46	-230.8	1392	114	57	N	N	0.431619	0.600392
GJC2	mal	0.143	0.229	0.372	0.263074	0.156486	-0.076222	single_intercept	1	457.46	-230.8	1392	114	57	N	N	0.309861	0.648499
GJD2	ben	0.012	0.208	0.392	0.361593	0.113191	0.0357809	diff_intercept	2	234.75	-117.37	942	252	107	N	N	0.434703	0.644122
GJD2	mal	0.252	0.142	0.129	0.123281	0.202301	-0.202553	diff_intercept	2	234.75	-117.37	942	252	107	N	N	0.342145	0.77698
GJE1	ben	0.002	0.119	0.037	0.623579	0.243907	0.400325	diff_intercept	2	81.77	-45.16	651	164	74	N	Y	0.372597	0.757843
GJE1	mal	0.06	0.403	0.07	0.355747	0.0704522	0.326729	diff_intercept	2	81.77	-45.16	651	164	74	N	N	0.337351	0.759168
GK	ben	0.004	0.334	0.427	0.573306	-0.0813831	-0.0393127	diff_intercept	2	324.51	-168.42	1680	160	63	N	N	0.481754	0.648521
GK	mal	0.267	0.204	0.324	0.131788	-0.185959	-0.105177	diff_intercept	2	324.51	-168.42	1680	160	63	N	N	0.386595	0.680872
GK3	ben	0.479	0.188	0.109	0.0155568	-0.318169	0.357603	diff_intercept	2	112.81	-60.51	1659	96	42	N	N	0.349631	0.627328
GK3	mal	0.492	0.073	0.164	-0.0062281	-0.796989	0.381084	diff_intercept	2	112.81	-60.51	1659	96	42	N	N	0.326603	0.717901
GK5	ben	0.003	0.36	0.269	0.583999	0.0778667	0.172018	single_intercept	1	186.38	-97.31	1608	130	62	N	N	0.402444	0.587286
GK5	mal	0.098	0.1	0.283	0.300806	0.353872	-0.169319	single_intercept	1	186.38	-97.31	1608	130	62	N	N	0.295362	0.494172
GKAP1	ben	0.006	0.239	0.036	0.386897	-0.143455	0.386698	diff_intercept	2	93.97	-51.15	1134	196	84	N	Y	0.405025	0.651734
GKAP1	mal	0.203	0.172	0.134	0.162964	-0.277122	0.271813	diff_intercept	2	93.97	-51.15	1134	196	84	N	N	0.297911	0.823733
GLA	ben	0	0.289	0.18	0.704041	0.129114	0.206267	single_intercept	2	136.32	-80.61	1260	120	56	N	N	0.494297	0.689378
GLA	mal	0.038	0.482	0.256	0.386178	-0.0129816	0.15804	single_intercept	2	136.32	-80.61	1260	120	56	N	N	0.350114	0.58425
GLB1L	ben	0.001	0.248	0.28	0.593484	0.149835	0.127387	single_intercept	1	115.8	-72.23	2004	127	66	N	N	0.43418	0.614621
GLB1L	mal	0.018	0.478	0.107	0.40766	-0.0105678	0.296983	single_intercept	1	115.8	-72.23	2004	127	66	N	N	0.316367	0.608241
GLB1L2	ben	0.001	0.094	0.173	0.638004	0.313267	-0.222032	single_intercept	1	250.33	-143.62	1926	113	55	N	N	0.467825	0.618447
GLB1L2	mal	0.017	0.321	0.222	0.453793	0.123173	-0.16628	single_intercept	1	250.33	-143.62	1926	113	55	N	N	0.371831	0.523683
GLCCI1	ben	0.008	0.176	0.071	0.392012	-0.193684	0.292475	diff_intercept	2	188.44	-100.37	1788	244	104	N	N	0.396836	0.741225
GLCCI1	mal	0.095	0.491	0.363	0.2699	0.005249	0.0838361	diff_intercept	2	188.44	-100.37	1788	244	104	N	N	0.29605	0.808623
GLCE	ben	0.036	0.193	0.23	0.274944	-0.281236	0.232294	diff_intercept	2	616.78	-310.44	1905	233	103	N	N	0.415253	0.668706
GLCE	mal	0.358	0.087	0.023	0.0601209	-0.517013	0.684817	diff_intercept	2	616.78	-310.44	1905	233	103	N	Y	0.338327	0.775949
GLDC	ben	0.012	0.453	0.208	0.382639	-0.022997	0.184081	diff_intercept	2	1044.54	-528.36	3174	247	101	N	N	0.427348	0.688475
GLDC	mal	0.148	0.102	0.204	0.219315	0.343406	-0.211491	diff_intercept	2	1044.54	-528.36	3174	247	101	N	N	0.324539	0.830131
GLDN	ben	0.005	0.488	0.419	0.536744	0.00877779	0.0544047	single_intercept	1	174.14	-91.18	1713	130	66	N	N	0.412412	0.622864
GLDN	mal	0.047	0.177	0.092	0.334679	-0.253797	0.370531	single_intercept	1	174.14	-91.18	1713	130	66	N	N	0.318818	0.606067
GLE1	ben	0.002	0.394	0.444	0.545681	0.101943	-0.0644338	single_intercept	1	127.16	-65.63	2139	131	65	N	N	0.411622	0.619263
GLE1	mal	0.032	0.252	0.118	0.369359	-0.302266	0.502423	single_intercept	1	127.16	-65.63	2139	131	65	N	N	0.308899	0.618216
GLI1	ben	0	0.122	0.446	0.648347	0.387535	-0.0560702	single_intercept	1	330.7	-175.49	3474	127	66	N	N	0.434995	0.626142
GLI1	mal	0.052	0.494	0.382	0.333858	-0.0091577	0.108426	single_intercept	1	330.7	-175.49	3474	127	66	N	N	0.283025	0.597699
GLI2	ben	0.006	0.023	0.102	0.482451	-0.719244	0.297021	single_intercept	1	957.47	-494.89	5004	125	66	Y	N	0.633846	0.74738
GLI2	mal	0.08	0.411	0.268	0.273796	0.0328777	-0.130652	single_intercept	1	957.47	-494.89	5004	125	66	N	N	0.278357	0.570854
GLI3	ben	0.014	0.429	0.299	0.353843	-0.0401143	0.129218	diff_intercept	2	1540.18	-794.31	5097	249	102	N	N	0.402633	0.704196
GLI3	mal	0.155	0.433	0.411	0.215	0.0398611	-0.0688894	diff_intercept	2	1540.18	-794.31	5097	249	102	N	N	0.298163	0.812239
GLI4	ben	0.176	0.206	0.318	0.225231	-0.20183	-0.13967	single_intercept	1	119.09	-61.62	1206	85	46	N	N	0.316835	0.523011
GLI4	mal	0.125	0.366	0.214	0.371991	-0.133179	0.332052	single_intercept	1	119.09	-61.62	1206	85	46	N	N	0.187042	0.700123
GLIPR2	ben	0.005	0.192	0.044	0.379695	0.138352	0.195994	diff_intercept	2	119.96	-66.53	453	248	106	N	Y	0.432766	0.647672
GLIPR2	mal	0.095	0.454	0.108	0.241311	0.019676	0.187624	diff_intercept	2	119.96	-66.53	453	248	106	N	N	0.328093	0.762484
GLIS1	ben	0.006	0.483	0.232	0.586358	-0.009799	0.189312	single_intercept	1	212.31	-114.36	1926	125	64	N	N	0.436696	0.650594
GLIS1	mal	0.028	0.323	0.297	0.4148	0.133876	0.150513	single_intercept	1	212.31	-114.36	1926	125	64	N	N	0.32293	0.578678
GLIS2	ben	0.005	0.186	0.293	0.491994	-0.153609	0.103874	single_intercept	2	453.34	-232.85	1614	134	64	N	N	0.434366	0.629777
GLIS2	mal	0.113	0.024	0.22	0.238522	-0.366909	-0.138339	single_intercept	2	453.34	-232.85	1614	134	64	Y	N	0.401686	0.568233
GLIS3	ben	0	0.156	0.062	0.622874	-0.371949	0.588868	single_intercept	1	295.26	-151.7	2517	132	64	N	N	0.485702	0.60019
GLIS3	mal	0.016	0.471	0.205	0.428347	-0.0327425	0.343596	single_intercept	1	295.26	-151.7	2517	132	64	N	N	0.371072	0.52705
GLMN	ben	0.011	0.064	0.021	0.469485	-0.450977	0.531221	single_intercept	1	128.74	-70.52	1827	125	64	N	Y	0.481636	0.69756
GLMN	mal	0.248	0.023	0.09	0.121418	-0.595288	0.365282	single_intercept	1	128.74	-70.52	1827	125	64	Y	N	0.347094	0.58677
GLMP	ben	0.005	0.191	0.182	0.557452	-0.289144	0.292687	single_intercept	1	42.48	-25.4	1233	125	66	N	N	0.430943	0.59837
GLMP	mal	0.044	0.305	0.224	0.364187	-0.192054	0.273068	single_intercept	1	42.48	-25.4	1233	125	66	N	N	0.286394	0.575144
GLO1	ben	0.004	0.333	0.059	0.40951	0.0632158	0.245003	diff_intercept	2	202.73	-107.82	570	254	107	N	N	0.446177	0.659773
GLO1	mal	0.145	0.264	0.442	0.198177	0.128811	0.0275341	diff_intercept	2	202.73	-107.82	570	254	107	N	N	0.321719	0.764501
GLOD4	ben	0.018	0.437	0.37	0.387723	0.0332907	0.0672884	diff_intercept	2	140.21	-72.2	948	142	76	N	N	0.338785	0.736657
GLOD4	mal	0.159	0.451	0.465	0.205564	-0.0255181	-0.015691	diff_intercept	2	140.21	-72.2	948	142	76	N	N	0.271055	0.7082
GLOD5	ben	0.001	0.061	0.059	0.688489	-0.32948	0.372566	single_intercept	2	23.97	-18.53	495	111	55	N	N	0.514226	0.629562
GLOD5	mal	0.009	0.074	0.018	0.557765	-0.324807	0.517541	single_intercept	2	23.97	-18.53	495	111	55	N	Y	0.420337	0.580615
GLP1R	ben	0.005	0.075	0.03	0.371298	-0.218335	0.267686	diff_intercept	2	458.14	-239.4	1425	241	99	N	Y	0.419891	0.690638
GLP1R	mal	0.14	0.37	0.432	0.217969	-0.0568145	0.0327758	diff_intercept	2	458.14	-239.4	1425	241	99	N	N	0.300117	0.813695
GLP2R	ben	0.01	0.22	0.229	0.41949	-0.194992	0.208568	single_intercept	1	70.24	-41.29	1710	116	61	N	N	0.38587	0.604938
GLP2R	mal	0.141	0.365	0.194	0.206301	-0.103211	0.260965	single_intercept	1	70.24	-41.29	1710	116	61	N	N	0.263448	0.588113
GLRA1	ben	0.022	0.257	0.273	0.309865	-0.0948409	0.0899155	diff_intercept	2	693.54	-346.77	1383	248	102	N	N	0.409511	0.666756
GLRA1	mal	0.261	0.154	0.348	0.126968	-0.192018	-0.081645	diff_intercept	2	693.54	-346.77	1383	248	102	N	N	0.317326	0.818351
GLRA2	ben	0.012	0.319	0.451	0.355387	-0.171488	-0.0520099	diff_intercept	2	310.48	-161.43	1392	237	91	N	N	0.464558	0.686007
GLRA2	mal	0.22	0.116	0.384	0.121957	-0.470648	0.129901	diff_intercept	2	310.48	-161.43	1392	237	91	N	N	0.38647	0.750559
GLRA3	ben	0.018	0.217	0.171	0.348846	0.0893186	0.155528	diff_intercept	2	408.86	-223.01	1416	235	88	N	N	0.356215	0.600557
GLRA3	mal	0.207	0.097	0.432	0.166035	0.197838	0.0356357	diff_intercept	2	408.86	-223.01	1416	235	88	N	N	0.295874	0.794872
GLRB	ben	0.024	0.342	0.499	0.257557	-0.0680734	0.00073963	diff_intercept	2	729.1	-368.66	1503	254	107	N	N	0.412949	0.690883
GLRB	mal	0.299	0.443	0.192	0.094427	0.0283443	-0.174093	diff_intercept	2	729.1	-368.66	1503	254	107	N	N	0.318301	0.782654
GLRX2	ben	0.01	0.147	0.262	0.494665	-0.178601	-0.116369	diff_intercept	2	30	-14.99	492	127	64	N	N	0.41219	0.64298
GLRX2	mal	0.295	0.02	0.094	0.0961244	-0.441972	-0.243942	diff_intercept	2	30	-14.99	492	127	64	Y	N	0.367978	0.558092
GLRX3	ben	0.005	0.007	0.423	0.388792	0.241226	-0.0285788	diff_intercept	2	271.15	-146.02	1047	246	102	Y	N	0.425492	0.738532
GLRX3	mal	0.163	0.006	0.121	0.188977	0.304788	-0.20794	diff_intercept	2	271.15	-146.02	1047	246	102	Y	N	0.330007	0.820654
GLRX5	ben	0	0.017	0.002	0.602576	-0.337971	0.529761	diff_intercept	2	106.66	-57.67	516	146	77	Y	Y	0.441719	0.672805
GLRX5	mal	0.024	0.012	0.007	0.401414	-0.382193	0.532663	diff_intercept	2	106.66	-57.67	516	146	77	Y	Y	0.389448	0.677755
GLS	ben	0.029	0.169	0.086	0.281915	-0.126753	0.20824	diff_intercept	2	624.71	-326.68	2058	247	100	N	N	0.436713	0.643517
GLS	mal	0.368	0.005	0.141	0.0548906	-0.444786	0.198537	diff_intercept	2	624.71	-326.68	2058	247	100	Y	N	0.397344	0.613167
GLS2	ben	0.001	0.387	0.085	0.59789	-0.0591992	0.306129	single_intercept	1	392.16	-200.18	1836	134	66	N	N	0.439782	0.655368
GLS2	mal	0.068	0.268	0.206	0.320722	-0.13984	0.201437	single_intercept	1	392.16	-200.18	1836	134	66	N	N	0.292559	0.594294
GLT1D1	ben	0.029	0.072	0.097	0.452477	-0.426588	0.351855	single_intercept	1	98.14	-51.16	1047	117	57	N	N	0.423809	0.579919
GLT1D1	mal	0.042	0.035	0	0.437541	-0.527197	0.927534	single_intercept	1	98.14	-51.16	1047	117	57	Y	Y	0.407561	0.55606
GLT8D1	ben	0	0.154	0.257	0.578308	-0.137768	0.106936	diff_intercept	2	208.29	-120.81	1122	152	76	N	N	0.417567	0.670553
GLT8D1	mal	0.017	0.139	0.292	0.397284	-0.177932	0.0878171	diff_intercept	2	208.29	-120.81	1122	152	76	N	N	0.312818	0.710139
GLT8D2	ben	0.013	0.313	0.5	0.319033	0.0661647	3.74e-05	diff_intercept	2	518.61	-288.49	1053	255	108	N	N	0.403324	0.683775
GLT8D2	mal	0.15	0.034	0.342	0.184116	0.295383	-0.0721359	diff_intercept	2	518.61	-288.49	1053	255	108	Y	N	0.339944	0.737534
GLTP	ben	0.001	0.041	0.022	0.538094	-0.363251	0.427123	single_intercept	1	274.23	-141.41	627	134	66	Y	Y	0.477655	0.657718
GLTP	mal	0.097	0.004	0.031	0.256738	-0.694089	0.480947	single_intercept	1	274.23	-141.41	627	134	66	Y	Y	0.413289	0.654615
GLUD1	ben	0.008	0.259	0.073	0.364109	-0.0937343	0.187189	diff_intercept	2	1076.64	-560.89	1761	253	107	N	N	0.42688	0.682966
GLUD1	mal	0.137	0	0.125	0.188023	-0.560577	0.185264	diff_intercept	2	1076.64	-560.89	1761	253	107	Y	N	0.394525	0.805403
GLUL	ben	0.023	0.461	0.272	0.315026	-0.0184702	0.0727232	diff_intercept	2	1046.99	-533.9	1131	254	107	N	N	0.412115	0.669042
GLUL	mal	0.219	0.376	0.483	0.167417	-0.0737053	-0.0057475	diff_intercept	2	1046.99	-533.9	1131	254	107	N	N	0.31469	0.760159
GLYCTK	ben	0	0.417	0.041	0.636334	-0.0491286	0.34268	single_intercept	1	115.78	-64.07	1584	127	65	N	Y	0.460686	0.636699
GLYCTK	mal	0.04	0.073	0.158	0.379766	0.36213	-0.224029	single_intercept	1	115.78	-64.07	1584	127	65	N	N	0.315813	0.596685
GLYR1	ben	0.011	0.316	0.117	0.347471	-0.0723841	0.187223	diff_intercept	2	377.44	-196.92	1710	257	109	N	N	0.414783	0.645369
GLYR1	mal	0.209	0.418	0.203	0.137785	-0.0358389	-0.159995	diff_intercept	2	377.44	-196.92	1710	257	109	N	N	0.324232	0.805033
GMCL1	ben	0.004	0.374	0.05	0.498825	0.0667478	0.264331	diff_intercept	2	420.08	-214.15	1614	216	97	N	N	0.435797	0.646513
GMCL1	mal	0.225	0.209	0.156	0.145253	-0.179507	0.188366	diff_intercept	2	420.08	-214.15	1614	216	97	N	N	0.318789	0.771189
GMDS	ben	0.016	0.229	0.456	0.301147	-0.118248	-0.0146533	diff_intercept	2	655.66	-354.86	1146	253	107	N	N	0.419515	0.693908
GMDS	mal	0.181	0.474	0.017	0.139748	-0.0094117	-0.339773	diff_intercept	2	655.66	-354.86	1146	253	107	N	Y	0.362791	0.711557
GMEB1	ben	0	0.305	0.028	0.501055	-0.121527	0.490277	diff_intercept	2	551.65	-286.09	1755	251	105	N	Y	0.438718	0.639964
GMEB1	mal	0.035	0.085	0.028	0.360917	-0.47095	0.680898	diff_intercept	2	551.65	-286.09	1755	251	105	N	Y	0.349901	0.722484
GMEB2	ben	0.006	0.263	0.13	0.360172	0.0944735	0.164811	diff_intercept	2	858.95	-439.75	1692	250	103	N	N	0.415055	0.719578
GMEB2	mal	0.085	0.35	0.219	0.26979	0.0718593	0.138841	diff_intercept	2	858.95	-439.75	1692	250	103	N	N	0.311674	0.824208
GMFB	ben	0.006	0.006	0.428	0.331435	0.278221	0.0190644	diff_intercept	2	128.92	-73.15	453	255	108	Y	N	0.441497	0.591226
GMFB	mal	0.163	0.471	0.387	0.180432	0.0143528	0.0556479	diff_intercept	2	128.92	-73.15	453	255	108	N	N	0.321199	0.768674
GMFG	ben	0	0.07	0.345	0.597516	0.255075	0.0700542	single_intercept	1	55.23	-27.62	429	131	63	N	N	0.42019	0.594076
GMFG	mal	0.053	0.431	0.078	0.344113	-0.0306327	0.28842	single_intercept	1	55.23	-27.62	429	131	63	N	N	0.293917	0.611581
GMIP	ben	0.004	0.09	0.081	0.503144	-0.327183	0.319437	single_intercept	1	174.22	-93.2	3024	124	64	N	N	0.427933	0.598184
GMIP	mal	0.079	0.118	0.116	0.272343	-0.310633	0.280432	single_intercept	1	174.22	-93.2	3024	124	64	N	N	0.293089	0.550304
GMNC	ben	0.003	0.163	0.32	0.548053	0.29626	-0.145637	single_intercept	1	49.86	-29.11	1023	124	65	N	N	0.405847	0.636104
GMNC	mal	0.054	0.275	0.483	0.354645	0.208684	0.0182557	single_intercept	1	49.86	-29.11	1023	124	65	N	N	0.287449	0.622774
GMNN	ben	0.005	0.244	0.49	0.496284	0.148002	-0.004691	single_intercept	1	16.16	-8.08	651	102	56	N	N	0.373224	0.623986
GMNN	mal	0.102	0.092	0.41	0.28316	0.29928	-0.060984	single_intercept	1	16.16	-8.08	651	102	56	N	N	0.273807	0.639975
GMPPA	ben	0.011	0.12	0.045	0.527146	-0.287193	0.303968	single_intercept	2	377.38	-205.28	1308	139	66	N	Y	0.462664	0.664952
GMPPA	mal	0.137	0.235	0.299	0.282034	-0.188286	0.121107	single_intercept	2	377.38	-205.28	1308	139	66	N	N	0.306634	0.629231
GMPPB	ben	0.014	0.288	0.22	0.348513	-0.069129	0.12245	diff_intercept	2	612.3	-318.65	1107	252	106	N	N	0.400641	0.685303
GMPPB	mal	0.315	0.1	0.299	0.101436	-0.23062	-0.108867	diff_intercept	2	612.3	-318.65	1107	252	106	N	N	0.329211	0.803951
GMPR	ben	0.015	0.305	0.068	0.333767	-0.060844	0.217737	diff_intercept	2	368.36	-194.62	1041	249	103	N	N	0.422349	0.64606
GMPR	mal	0.313	0.027	0.208	0.0970922	-0.304808	0.141008	diff_intercept	2	368.36	-194.62	1041	249	103	Y	N	0.343279	0.785678
GMPR2	ben	0.001	0.304	0.116	0.60279	0.0963122	0.227939	single_intercept	1	243.1	-131.98	1059	132	64	N	N	0.441304	0.627061
GMPR2	mal	0.076	0.489	0.203	0.292707	0.00489993	0.170523	single_intercept	1	243.1	-131.98	1059	132	64	N	N	0.293198	0.597776
GMPS	ben	0.023	0.041	0.114	0.30175	-0.371736	0.167396	diff_intercept	2	984.51	-504.51	2103	254	107	Y	N	0.455729	0.703631
GMPS	mal	0.271	0.026	0.418	0.0981494	-0.463381	-0.0403469	diff_intercept	2	984.51	-504.51	2103	254	107	Y	N	0.369908	0.814072
GNA11	ben	0.012	0.473	0.05	0.366129	-0.0098394	0.25793	diff_intercept	2	473.76	-245.21	1080	238	92	N	N	0.424376	0.691143
GNA11	mal	0.146	0.109	0.307	0.217636	0.221185	0.0969617	diff_intercept	2	473.76	-245.21	1080	238	92	N	N	0.320044	0.812489
GNA12	ben	0.006	0.002	0.04	0.362071	-0.681861	0.263225	diff_intercept	2	797.95	-407.29	1170	249	102	Y	Y	0.5368	0.7317
GNA12	mal	0.268	0.185	0.26	0.110226	-0.145037	-0.0984799	diff_intercept	2	797.95	-407.29	1170	249	102	N	N	0.341062	0.759833
GNA13	ben	0.007	0.122	0.217	0.335461	0.156039	0.110058	diff_intercept	2	421.7	-219.16	1143	255	108	N	N	0.42368	0.683087
GNA13	mal	0.152	0.459	0.475	0.182496	0.0154041	0.00981072	diff_intercept	2	421.7	-219.16	1143	255	108	N	N	0.313468	0.798684
GNA14	ben	0.001	0.335	0.011	0.67691	0.0637295	0.46075	diff_intercept	2	374.71	-193.62	1074	177	72	N	Y	0.426406	0.670313
GNA14	mal	0.045	0.098	0.084	0.412872	0.205382	0.329153	diff_intercept	2	374.71	-193.62	1074	177	72	N	N	0.299108	0.801712
GNA15	ben	0.004	0.108	0.095	0.559542	-0.258626	0.300046	single_intercept	1	661.77	-330.88	1143	131	64	N	N	0.415775	0.599391
GNA15	mal	0.107	0.253	0.404	0.269583	-0.161082	0.0630024	single_intercept	1	661.77	-330.88	1143	131	64	N	N	0.269113	0.590873
GNAI1	ben	0.102	0.222	0.09	0.189426	-0.117239	0.20165	diff_intercept	2	710.79	-357.48	1071	241	94	N	N	0.428176	0.601406
GNAI1	mal	0.488	0.456	0.376	0.00509883	-0.0202413	0.0578531	diff_intercept	2	710.79	-357.48	1071	241	94	N	N	0.32492	0.814803
GNAI2	ben	0.004	0.237	0.359	0.487055	0.109919	0.054405	diff_intercept	2	1279.27	-650.06	1080	234	88	N	N	0.406289	0.657988
GNAI2	mal	0.068	0.077	0.05	0.261859	0.229856	-0.323739	diff_intercept	2	1279.27	-650.06	1080	234	88	N	N	0.329777	0.716675
GNAI3	ben	0.013	0.312	0.091	0.448505	-0.102916	0.23097	diff_intercept	2	715.17	-365.91	1071	227	84	N	N	0.425325	0.673769
GNAI3	mal	0.201	0.406	0.265	0.154764	-0.0456353	-0.124449	diff_intercept	2	715.17	-365.91	1071	227	84	N	N	0.315106	0.72763
GNAL	ben	0.36	0.132	0.386	0.0786318	-0.259714	0.0643791	diff_intercept	2	381.87	-197.16	1152	192	65	N	N	0.374191	0.835081
GNAL	mal	0.486	0.472	0.488	0.00877112	-0.0207269	0.00705948	diff_intercept	2	381.87	-197.16	1152	192	65	N	N	0.320916	0.710247
GNAO1	ben	0.023	0.055	0.281	0.32527	-0.35155	0.107528	diff_intercept	2	439.66	-230.23	1077	240	94	N	N	0.420679	0.688052
GNAO1	mal	0.195	0.13	0.5	0.156695	-0.2567	-7.85e-05	diff_intercept	2	439.66	-230.23	1077	240	94	N	N	0.295896	0.778152
GNAQ	ben	0.003	0.266	0.348	0.377202	0.111444	0.0562317	diff_intercept	2	325.81	-169.13	1089	228	83	N	N	0.418342	0.643572
GNAQ	mal	0.08	0.245	0.393	0.241165	-0.120511	-0.0488309	diff_intercept	2	325.81	-169.13	1089	228	83	N	N	0.368032	0.668372
GNAS	ben	0.028	0.261	0.412	0.276618	0.0675436	-0.0304156	diff_intercept	2	512.45	-272.82	1164	245	101	N	N	0.41372	0.622824
GNAS	mal	0.369	0.057	0.139	0.0510658	0.218358	-0.175284	diff_intercept	2	512.45	-272.82	1164	245	101	N	N	0.324091	0.70263
GNAT1	ben	0	0.003	0.011	0.480821	-0.315323	0.303785	diff_intercept	2	1533.59	-779.31	1077	250	104	Y	Y	0.477558	0.669116
GNAT1	mal	0.043	0.009	0.242	0.295079	-0.3292	0.107206	diff_intercept	2	1533.59	-779.31	1077	250	104	Y	N	0.343081	0.765545
GNAT2	ben	0.032	0.065	0.097	0.334264	-0.328525	0.280233	diff_intercept	2	754.49	-385.59	1071	235	94	N	N	0.439321	0.689902
GNAT2	mal	0.221	0.005	0.052	0.170419	-0.604861	0.363645	diff_intercept	2	754.49	-385.59	1071	235	94	Y	N	0.384273	0.731934
GNAZ	ben	0.006	0.377	0.218	0.366506	-0.0458786	0.121813	diff_intercept	2	677.25	-340.71	1089	251	103	N	N	0.40598	0.700935
GNAZ	mal	0.228	0.19	0.075	0.147491	-0.163555	-0.237326	diff_intercept	2	677.25	-340.71	1089	251	103	N	N	0.325324	0.814977
GNB1	ben	0.231	0.001	0.127	0.120996	-0.626319	-0.166222	diff_intercept	2	1155.8	-579.98	1026	240	93	Y	N	0.511362	0.671178
GNB1	mal	0.352	0.002	0.112	-0.0747918	-0.527575	-0.236264	diff_intercept	2	1155.8	-579.98	1026	240	93	Y	N	0.359158	0.840425
GNB1L	ben	0	0.068	0.184	0.664303	0.434829	-0.251008	single_intercept	1	74.77	-45.77	990	122	61	N	N	0.433066	0.609012
GNB1L	mal	0.014	0.15	0.051	0.473667	0.309313	-0.487641	single_intercept	1	74.77	-45.77	990	122	61	N	N	0.327069	0.548588
GNB2	ben	0.002	0.011	0.204	0.480586	-0.86162	0.135052	single_intercept	1	445.45	-226.91	1026	131	66	Y	N	0.661697	0.763706
GNB2	mal	0.057	0.411	0.393	0.30138	0.0388775	0.0538649	single_intercept	1	445.45	-226.91	1026	131	66	N	N	0.272763	0.579264
GNB3	ben	0.004	0.419	0.105	0.342962	0.0321666	0.177781	diff_intercept	2	853.03	-434.87	1026	253	106	N	N	0.417709	0.698518
GNB3	mal	0.183	0.067	0.466	0.149082	-0.247427	-0.0146916	diff_intercept	2	853.03	-434.87	1026	253	106	N	N	0.341822	0.780747
GNB4	ben	0.045	0.483	0.136	0.289601	-0.0067324	0.179779	diff_intercept	2	974.49	-487.25	1020	240	94	N	N	0.422433	0.662623
GNB4	mal	0.299	0.236	0.223	0.110293	0.147712	-0.163382	diff_intercept	2	974.49	-487.25	1020	240	94	N	N	0.318598	0.83176
GNB5	ben	0.008	0.248	0.448	0.329446	0.089471	0.0187679	diff_intercept	2	759.48	-400.5	1194	256	109	N	N	0.404828	0.71568
GNB5	mal	0.156	0.487	0.389	0.180075	0.00626976	0.045531	diff_intercept	2	759.48	-400.5	1194	256	109	N	N	0.309202	0.795167
GNE	ben	0.003	0.138	0.063	0.418484	-0.159481	0.246223	diff_intercept	2	1121.89	-571.15	2196	252	106	N	N	0.427887	0.665073
GNE	mal	0.118	0.118	0.197	0.220563	-0.234398	0.188514	diff_intercept	2	1121.89	-571.15	2196	252	106	N	N	0.329736	0.76973
GNG10	ben	0.065	0.209	0.057	0.215694	-0.106477	-0.224192	diff_intercept	2	39.55	-19.78	207	252	106	N	N	0.447051	0.718176
GNG10	mal	0.303	0.488	0.099	0.107175	0.00964439	-0.244586	diff_intercept	2	39.55	-19.78	207	252	106	N	N	0.329017	0.830359
GNG11	ben	0.003	0.374	0.143	0.35987	-0.0460238	0.134322	diff_intercept	2	61.32	-30.66	219	249	105	N	N	0.430759	0.637606
GNG11	mal	0.039	0.314	0.084	0.306031	-0.0880956	0.224714	diff_intercept	2	61.32	-30.66	219	249	105	N	N	0.356695	0.672205
GNG12	ben	0.014	0.398	0.402	0.329745	0.0531092	-0.0447086	diff_intercept	2	49.41	-24.71	228	248	102	N	N	0.392794	0.720955
GNG12	mal	0.194	0.445	0.427	0.170903	0.0352617	0.0447814	diff_intercept	2	49.41	-24.71	228	248	102	N	N	0.293105	0.807643
GNG13	ben	0.006	0.163	0.02	0.301291	-0.134597	0.265334	diff_intercept	2	166.8	-85.83	201	249	102	N	Y	0.427759	0.642845
GNG13	mal	0.141	0.063	0.193	0.171163	-0.268714	0.129875	diff_intercept	2	166.8	-85.83	201	249	102	N	N	0.327771	0.779998
GNG2	ben	0.006	0.247	0.053	0.33416	-0.0778411	0.219926	diff_intercept	2	44.58	-24.67	216	250	108	N	N	0.438168	0.632521
GNG2	mal	0.074	0.106	0.016	0.21758	-0.165922	0.367561	diff_intercept	2	44.58	-24.67	216	250	108	N	Y	0.397201	0.613912
GNG3	ben	0.003	0.37	0.129	0.443513	-0.0486706	-0.20183	diff_intercept	2	103.12	-51.55	234	160	73	N	N	0.41976	0.672918
GNG3	mal	0.063	0.133	0.2	0.312285	-0.192389	0.150436	diff_intercept	2	103.12	-51.55	234	160	73	N	N	0.282626	0.705649
GNG4	ben	0.071	0.194	0.101	0.198029	-0.135762	-0.181972	diff_intercept	2	57.57	-31.13	231	250	104	N	N	0.437511	0.68077
GNG4	mal	0.279	0.366	0.287	0.112436	-0.0607347	-0.112897	diff_intercept	2	57.57	-31.13	231	250	104	N	N	0.313119	0.798756
GNG5	ben	0.005	0.269	0.043	0.338567	-0.0822291	0.220916	diff_intercept	2	33.62	-16.81	210	254	107	N	Y	0.438856	0.640741
GNG5	mal	0.087	0.236	0.038	0.237482	0.0898729	0.262787	diff_intercept	2	33.62	-16.81	210	254	107	N	Y	0.35479	0.74036
GNG7	ben	0.044	0.346	0.427	0.262398	0.0619166	-0.0349468	diff_intercept	2	84.7	-42.35	204	238	99	N	N	0.400847	0.663969
GNG7	mal	0.24	0.311	0.396	0.129697	0.114409	-0.0645745	diff_intercept	2	84.7	-42.35	204	238	99	N	N	0.307115	0.827035
GNG8	ben	0.001	0.294	0.141	0.553697	0.0796504	0.212234	single_intercept	1	96.93	-48.47	210	132	65	N	N	0.413783	0.61477
GNG8	mal	0.138	0.291	0.302	0.217876	0.0997095	-0.117049	single_intercept	1	96.93	-48.47	210	132	65	N	N	0.28037	0.585715
GNGT1	ben	0.001	0.34	0.006	1.01115	-0.0603756	0.670103	single_intercept	2	45.47	-25.12	222	127	66	N	Y	0.474158	0.566165
GNGT1	mal	0.003	0.194	0.016	0.716478	-0.174696	0.550818	single_intercept	2	45.47	-25.12	222	127	66	N	Y	0.318857	0.570774
GNGT2	ben	0.053	0.034	0.323	0.25327	-0.317757	0.0850002	diff_intercept	2	61.96	-35.82	210	211	94	Y	N	0.412361	0.735843
GNGT2	mal	0.363	0.459	0.302	0.0699827	0.0199592	0.101005	diff_intercept	2	61.96	-35.82	210	211	94	N	N	0.298446	0.751531
GNL1	ben	0.006	0.249	0.383	0.470126	-0.219365	0.104327	single_intercept	1	320.8	-168.6	1854	132	66	N	N	0.426153	0.618018
GNL1	mal	0.105	0.257	0.231	0.27465	-0.242584	0.248253	single_intercept	1	320.8	-168.6	1854	132	66	N	N	0.294991	0.599907
GNL2	ben	0.001	0.299	0.229	0.514869	0.100914	0.136058	diff_intercept	2	364.88	-200.78	2418	201	86	N	N	0.407457	0.726419
GNL2	mal	0.088	0.087	0.017	0.254135	-0.287126	0.435315	diff_intercept	2	364.88	-200.78	2418	201	86	N	Y	0.33626	0.758007
GNL3	ben	0.002	0.177	0.244	0.525431	0.16074	-0.130975	single_intercept	1	60.78	-38.61	1704	112	61	N	N	0.398669	0.554103
GNL3	mal	0.018	0.319	0.054	0.481369	-0.11185	0.364846	single_intercept	1	60.78	-38.61	1704	112	61	N	N	0.319232	0.6144
GNL3L	ben	0.009	0.27	0.13	0.60341	-0.144137	0.22348	single_intercept	1	247.61	-129.96	1791	118	58	N	N	0.480451	0.659836
GNL3L	mal	0.22	0.147	0.42	0.178974	-0.269816	-0.0367167	single_intercept	1	247.61	-129.96	1791	118	58	N	N	0.364304	0.61306
GNMT	ben	0.033	0.179	0.307	0.282979	-0.173451	0.0853755	diff_intercept	2	566.19	-291.51	888	251	106	N	N	0.418956	0.697127
GNMT	mal	0.351	0.118	0.456	0.0755034	-0.257646	-0.0198451	diff_intercept	2	566.19	-291.51	888	251	106	N	N	0.333231	0.805711
GNPAT	ben	0.013	0.417	0.423	0.60841	0.0620622	0.0574605	single_intercept	2	230.13	-129.38	2073	131	66	N	N	0.410171	0.613553
GNPAT	mal	0.081	0.368	0.432	0.360267	0.129844	-0.0673157	single_intercept	2	230.13	-129.38	2073	131	66	N	N	0.271207	0.578794
GNPDA1	ben	0.001	0.034	0.205	0.424288	0.240715	0.120657	diff_intercept	2	564.62	-292.82	879	240	96	Y	N	0.434286	0.624983
GNPDA1	mal	0.065	0.031	0.284	0.267856	0.33198	0.0882975	diff_intercept	2	564.62	-292.82	879	240	96	Y	N	0.341932	0.621341
GNPDA2	ben	0.002	0.059	0.003	0.430277	-0.216067	0.421851	diff_intercept	2	292.38	-148.29	831	246	101	N	Y	0.464285	0.602625
GNPDA2	mal	0.054	0.092	0.018	0.300721	-0.229794	0.419077	diff_intercept	2	292.38	-148.29	831	246	101	N	Y	0.378552	0.628211
GNPNAT1	ben	0.043	0.099	0.117	0.269857	-0.236123	0.210568	diff_intercept	2	202.91	-103.61	561	252	106	N	N	0.425858	0.682605
GNPNAT1	mal	0.498	0.103	0.481	0.00054796	-0.302411	-0.0106988	diff_intercept	2	202.91	-103.61	561	252	106	N	N	0.327952	0.816294
GNPTAB	ben	0.003	0.087	0.083	0.419408	-0.481176	0.539548	diff_intercept	2	1074.32	-565.5	3855	244	98	N	N	0.462121	0.62443
GNPTAB	mal	0.127	0.056	0.076	0.232556	-0.669273	0.576862	diff_intercept	2	1074.32	-565.5	3855	244	98	N	N	0.347447	0.75396
GNPTG	ben	0.038	0.094	0.188	0.457091	0.294619	0.202379	single_intercept	2	73.9	-39.05	936	106	55	N	N	0.460454	0.660225
GNPTG	mal	0.038	0.169	0.172	0.411493	0.218468	0.208481	single_intercept	2	73.9	-39.05	936	106	55	N	N	0.351902	0.649985
GNRHR	ben	0.002	0.105	0.006	0.553014	-0.311747	0.38913	single_intercept	1	76.07	-42.22	996	129	63	N	Y	0.536891	0.648804
GNRHR	mal	0.022	0.471	0.066	0.429874	0.012743	0.29336	single_intercept	1	76.07	-42.22	996	129	63	N	N	0.325922	0.638273
GNRHR2	ben	0.013	0.461	0.353	0.530594	-0.0250515	-0.105679	single_intercept	1	6.06	-3.03	873	65	38	N	N	0.367322	0.548961
GNRHR2	mal	0.073	0.462	0.286	0.350629	0.0242433	0.156991	single_intercept	1	6.06	-3.03	873	65	38	N	N	0.295444	0.496933
GNS	ben	0.006	0.044	0.005	0.343552	-0.31275	0.44578	diff_intercept	2	653.47	-349.34	1644	255	108	Y	Y	0.46404	0.676535
GNS	mal	0.202	0.025	0.023	0.139026	-0.497385	0.418176	diff_intercept	2	653.47	-349.34	1644	255	108	Y	Y	0.362671	0.728723
GOLGA1	ben	0.008	0.332	0.368	0.650465	0.151065	0.0688575	single_intercept	1	99.48	-55.86	2331	125	64	N	N	0.424775	0.609002
GOLGA1	mal	0.053	0.395	0.185	0.422584	0.087107	0.2252	single_intercept	1	99.48	-55.86	2331	125	64	N	N	0.329508	0.607924
GOLGA3	ben	0.004	0.038	0.01	0.521496	-0.41919	0.503214	single_intercept	2	361.25	-190.74	4623	135	65	Y	Y	0.462938	0.624062
GOLGA3	mal	0.019	0.429	0.07	0.484344	0.0515302	0.339845	single_intercept	2	361.25	-190.74	4623	135	65	N	N	0.32027	0.561048
GOLGA4	ben	0.001	0.078	0.088	0.579479	-0.619812	0.571213	single_intercept	1	277.22	-146.67	6765	117	61	N	N	0.403648	0.542169
GOLGA4	mal	0.04	0.139	0.133	0.393184	-0.587797	0.606255	single_intercept	1	277.22	-146.67	6765	117	61	N	N	0.274842	0.630421
GOLGA5	ben	0.003	0.483	0.3	0.391247	-0.0093092	0.168982	diff_intercept	2	392.54	-204.44	2247	223	95	N	N	0.396	0.670521
GOLGA5	mal	0.033	0.361	0.342	0.369692	0.135746	0.161977	diff_intercept	2	392.54	-204.44	2247	223	95	N	N	0.297032	0.849003
GOLGA7	ben	0.016	0.44	0.389	0.303195	0.028569	0.0423423	diff_intercept	2	156.4	-80.4	414	243	96	N	N	0.396363	0.728382
GOLGA7	mal	0.403	0.391	0.492	0.0473901	-0.045748	0.00388188	diff_intercept	2	156.4	-80.4	414	243	96	N	N	0.29523	0.845851
GOLGA7B	ben	0.01	0.201	0.088	0.305529	-0.131078	0.202245	diff_intercept	2	681.23	-349.33	516	254	108	N	N	0.422133	0.688733
GOLGA7B	mal	0.16	0.15	0.209	0.157025	-0.224265	0.136808	diff_intercept	2	681.23	-349.33	516	254	108	N	N	0.336159	0.743649
GOLGB1	ben	0.023	0.064	0.047	0.374848	-0.893857	0.912065	single_intercept	1	290.89	-155.49	9945	121	65	N	Y	0.385741	0.530927
GOLGB1	mal	0.175	0.051	0.031	0.199983	-1.1054	1.10916	single_intercept	1	290.89	-155.49	9945	121	65	N	Y	0.305267	0.546048
GOLIM4	ben	0.001	0.286	0.244	0.558304	-0.225418	0.291872	single_intercept	1	194.63	-105.49	2208	128	65	N	N	0.430253	0.631007
GOLIM4	mal	0.05	0.481	0.368	0.344113	-0.0197534	0.158991	single_intercept	1	194.63	-105.49	2208	128	65	N	N	0.306964	0.578028
GOLM1	ben	0.006	0.317	0.122	0.593689	-0.133505	0.338225	single_intercept	2	42.25	-23.2	1287	101	50	N	N	0.409424	0.638548
GOLM1	mal	0.177	0.188	0.091	0.244908	-0.313101	0.472878	single_intercept	2	42.25	-23.2	1287	101	50	N	N	0.257104	0.662134
GOLM2	ben	0.015	0.117	0.129	0.426942	-0.292739	0.298947	single_intercept	1	89.67	-46.91	1344	128	62	N	N	0.422155	0.616029
GOLM2	mal	0.212	0.085	0.24	0.168352	-0.361375	0.190303	single_intercept	1	89.67	-46.91	1344	128	62	N	N	0.303142	0.540668
GOLPH3	ben	0.022	0.163	0.295	0.307629	-0.189199	-0.0713652	diff_intercept	2	271.34	-137.76	918	244	98	N	N	0.43049	0.688673
GOLPH3	mal	0.134	0.039	0.385	0.195335	-0.447494	-0.0582445	diff_intercept	2	271.34	-137.76	918	244	98	Y	N	0.33787	0.786519
GOLPH3L	ben	0.011	0.48	0.182	0.440987	-0.0077582	0.179885	diff_intercept	2	154.32	-81.36	879	236	96	N	N	0.407257	0.717695
GOLPH3L	mal	0.485	0.292	0.24	-0.0089533	-0.101688	-0.149639	diff_intercept	2	154.32	-81.36	879	236	96	N	N	0.326014	0.769247
GOLT1A	ben	0.008	0.109	0.021	0.525717	-0.287668	0.418674	single_intercept	1	51.84	-28.15	408	131	64	N	Y	0.431905	0.611613
GOLT1A	mal	0.092	0.054	0.009	0.29035	-0.424266	0.511519	single_intercept	1	51.84	-28.15	408	131	64	N	Y	0.35301	0.604964
GOLT1B	ben	0	0.315	0.019	0.460102	0.0532762	0.290867	diff_intercept	2	136.5	-70.44	414	256	109	N	Y	0.442743	0.666177
GOLT1B	mal	0.334	0.467	0.147	0.0777985	0.014621	-0.191685	diff_intercept	2	136.5	-70.44	414	256	109	N	N	0.318959	0.789732
GON4L	ben	0.014	0.351	0.316	0.464834	-0.193952	0.301364	single_intercept	1	495.16	-265.71	6912	109	53	N	N	0.360755	0.527662
GON4L	mal	0.021	0.222	0.394	0.483535	0.538753	-0.202889	single_intercept	1	495.16	-265.71	6912	109	53	N	N	0.360024	0.613476
GOPC	ben	0.014	0.183	0.106	0.35016	-0.151754	0.22762	diff_intercept	2	492.93	-265.04	1419	253	106	N	N	0.43574	0.657176
GOPC	mal	0.152	0.188	0.18	0.190902	-0.177195	0.190799	diff_intercept	2	492.93	-265.04	1419	253	106	N	N	0.329548	0.752969
GORAB	ben	0.003	0.358	0.387	0.583572	0.0926262	0.0940925	single_intercept	1	31.67	-20	1155	116	61	N	N	0.348263	0.526472
GORAB	mal	0.051	0.225	0.104	0.367517	-0.252072	0.401299	single_intercept	1	31.67	-20	1155	116	61	N	N	0.29356	0.574113
GORASP1	ben	0.007	0.172	0.224	0.480653	0.217045	-0.186846	single_intercept	2	122.28	-65.26	1593	121	64	N	N	0.396018	0.592934
GORASP1	mal	0.103	0.143	0.174	0.265309	0.2459	-0.259058	single_intercept	2	122.28	-65.26	1593	121	64	N	N	0.265804	0.576765
GORASP2	ben	0.02	0.033	0.016	0.284994	-0.34719	0.392439	diff_intercept	2	181.09	-96.74	1443	244	102	Y	Y	0.42736	0.68872
GORASP2	mal	0.247	0.059	0.074	0.121739	-0.365166	0.351958	diff_intercept	2	181.09	-96.74	1443	244	102	N	N	0.332157	0.755377
GOSR1	ben	0.002	0.353	0.02	0.455897	-0.0469128	0.28849	diff_intercept	2	265.08	-138.89	753	256	109	N	Y	0.440361	0.615417
GOSR1	mal	0.131	0.11	0.254	0.21227	-0.196723	0.119129	diff_intercept	2	265.08	-138.89	753	256	109	N	N	0.32038	0.780867
GOSR2	ben	0.021	0.482	0.435	0.305295	-0.0080961	0.0204747	diff_intercept	2	141.34	-79.21	642	253	106	N	N	0.401324	0.703107
GOSR2	mal	0.183	0.397	0.114	0.162249	0.044082	-0.209847	diff_intercept	2	141.34	-79.21	642	253	106	N	N	0.308975	0.80775
GOT1	ben	0.001	0.31	0.018	0.397333	0.0588696	0.276287	diff_intercept	2	559.95	-296.57	1248	255	108	N	Y	0.440604	0.683735
GOT1	mal	0.091	0.183	0.038	0.22828	-0.148692	0.30481	diff_intercept	2	559.95	-296.57	1248	255	108	N	Y	0.353345	0.774742
GOT1L1	ben	0.017	0.375	0.239	0.467665	0.0561532	-0.145034	single_intercept	1	40.98	-22.56	1218	90	48	N	N	0.377168	0.519691
GOT1L1	mal	0.025	0.074	0.187	0.502314	0.318175	-0.204439	single_intercept	1	40.98	-22.56	1218	90	48	N	N	0.376288	0.59173
GOT2	ben	0.007	0.41	0.192	0.400022	-0.0341886	0.147425	diff_intercept	2	679.89	-348.22	1344	253	106	N	N	0.407951	0.69857
GOT2	mal	0.259	0.185	0.467	0.124464	-0.165362	-0.0206862	diff_intercept	2	679.89	-348.22	1344	253	106	N	N	0.322582	0.790124
GP2	ben	0.181	0.488	0.088	0.232578	0.0063777	-0.383117	single_intercept	1	41.39	-24.81	1629	58	34	N	N	0.426308	0.5974
GP2	mal	0.448	0.496	0.175	-0.0436843	0.00960895	-0.369538	single_intercept	1	41.39	-24.81	1629	58	34	N	N	0.306687	0.618771
GPAA1	ben	0	0.162	0.037	0.54233	0.132929	0.276794	single_intercept	2	379.62	-200.06	1911	136	66	N	Y	0.455783	0.620546
GPAA1	mal	0.035	0.027	0.019	0.350611	0.312276	0.351856	single_intercept	2	379.62	-200.06	1911	136	66	Y	Y	0.392597	0.590695
GPALPP1	ben	0.001	0.172	0.07	0.513623	-0.190587	0.206247	diff_intercept	2	113.62	-67.24	1074	137	71	N	N	0.412542	0.695346
GPALPP1	mal	0.098	0.002	0.151	0.24838	-0.920251	0.154451	diff_intercept	2	113.62	-67.24	1074	137	71	Y	N	0.503124	0.771474
GPAM	ben	0.012	0.206	0.064	0.397743	-0.100846	0.237718	diff_intercept	2	934.25	-483.42	2520	255	108	N	N	0.412833	0.690527
GPAM	mal	0.225	0.498	0.435	0.142987	0.00072362	-0.0381656	diff_intercept	2	934.25	-483.42	2520	255	108	N	N	0.315775	0.805822
GPANK1	ben	0.002	0.1	0.016	0.544273	-0.293998	0.395649	single_intercept	1	42.56	-27.53	1110	126	66	N	Y	0.45356	0.588305
GPANK1	mal	0.074	0.463	0.353	0.286082	0.0181716	-0.0743369	single_intercept	1	42.56	-27.53	1110	126	66	N	N	0.281787	0.593138
GPAT2	ben	0.014	0.227	0.253	0.418373	-0.178705	0.133546	single_intercept	1	115.54	-61.85	2427	126	65	N	N	0.414546	0.609314
GPAT2	mal	0.274	0.157	0.378	0.12644	-0.242376	-0.0681513	single_intercept	1	115.54	-61.85	2427	126	65	N	N	0.307327	0.54688
GPAT3	ben	0.007	0.235	0.044	0.383787	-0.121392	0.313093	diff_intercept	2	298.86	-174.25	1332	246	100	N	Y	0.416415	0.652757
GPAT3	mal	0.068	0.003	0.013	0.255367	-0.537707	0.481034	diff_intercept	2	298.86	-174.25	1332	246	100	Y	Y	0.37555	0.68276
GPAT4	ben	0.009	0.414	0.23	0.348708	-0.0281744	0.112445	diff_intercept	2	775.16	-395.84	1389	253	106	N	N	0.409182	0.721677
GPAT4	mal	0.161	0.089	0.297	0.158028	-0.225014	0.0835774	diff_intercept	2	775.16	-395.84	1389	253	106	N	N	0.337519	0.739114
GPATCH1	ben	0.007	0.018	0.004	0.51231	-1.05875	0.62987	single_intercept	1	271.67	-143.97	2859	126	64	Y	Y	0.699703	0.772834
GPATCH1	mal	0.017	0.37	0.085	0.439458	0.0738375	0.337403	single_intercept	1	271.67	-143.97	2859	126	64	N	N	0.309963	0.611704
GPATCH11	ben	0.002	0.153	0.215	0.52969	0.192848	0.163759	single_intercept	2	130.14	-75.6	858	135	66	N	N	0.461916	0.608579
GPATCH11	mal	0.023	0.237	0.081	0.37067	-0.154806	0.349821	single_intercept	2	130.14	-75.6	858	135	66	N	N	0.321193	0.551327
GPATCH2	ben	0.035	0.295	0.417	0.265836	-0.119247	0.0532993	diff_intercept	2	641.92	-323.01	1635	251	105	N	N	0.401953	0.716374
GPATCH2	mal	0.288	0.354	0.452	0.113971	-0.101746	-0.0326013	diff_intercept	2	641.92	-323.01	1635	251	105	N	N	0.306282	0.81055
GPATCH2L	ben	0.009	0.062	0.042	0.359096	-0.339307	0.401081	diff_intercept	2	269.06	-140.71	1491	254	107	N	Y	0.427736	0.7074
GPATCH2L	mal	0.145	0	0	0.169326	-0.92232	0.84703	diff_intercept	2	269.06	-140.71	1491	254	107	Y	Y	0.400893	0.721458
GPATCH3	ben	0.004	0.043	0.027	0.57198	-0.430168	0.417257	single_intercept	2	177.56	-99.07	1617	128	66	Y	Y	0.501919	0.637381
GPATCH3	mal	0.042	0.003	0	0.326413	-0.970745	0.730464	single_intercept	2	177.56	-99.07	1617	128	66	Y	Y	0.550941	0.653597
GPATCH8	ben	0.016	0.296	0.382	0.457297	-0.371866	0.200298	single_intercept	1	863.99	-440.08	4632	131	65	N	N	0.444356	0.65883
GPATCH8	mal	0.096	0.372	0.344	0.268678	-0.247866	0.274647	single_intercept	1	863.99	-440.08	4632	131	65	N	N	0.27368	0.599728
GPBP1	ben	0.029	0.289	0.383	0.305943	-0.120398	0.0652589	diff_intercept	2	226.31	-127.58	1437	240	102	N	N	0.422255	0.693981
GPBP1	mal	0.22	0.336	0.387	0.1654	-0.119597	0.0817437	diff_intercept	2	226.31	-127.58	1437	240	102	N	N	0.324884	0.802901
GPBP1L1	ben	0.019	0.033	0.002	0.302515	-0.321722	0.415835	diff_intercept	2	278.18	-147.33	1458	254	107	Y	Y	0.447628	0.636973
GPBP1L1	mal	0.136	0.456	0.327	0.207603	-0.0260185	0.0825636	diff_intercept	2	278.18	-147.33	1458	254	107	N	N	0.326124	0.760226
GPC1	ben	0.003	0.335	0.462	0.484991	-0.0786901	0.0216267	single_intercept	1	842.6	-423.36	1707	124	64	N	N	0.420569	0.594229
GPC1	mal	0.066	0.304	0.348	0.298409	0.0909181	-0.0987371	single_intercept	1	842.6	-423.36	1707	124	64	N	N	0.273643	0.604592
GPC2	ben	0.008	0.392	0.156	0.624413	-0.0566709	0.286739	single_intercept	1	52.85	-30.53	1785	88	50	N	N	0.366928	0.641961
GPC2	mal	0.107	0.304	0.314	0.383051	0.1244	0.171244	single_intercept	1	52.85	-30.53	1785	88	50	N	N	0.239171	0.638398
GPC3	ben	0	0.265	0.142	0.68613	0.117895	0.223161	single_intercept	2	295.83	-152.03	1755	122	58	N	N	0.494297	0.656415
GPC3	mal	0.023	0.07	0.169	0.419982	0.28136	0.202096	single_intercept	2	295.83	-152.03	1755	122	58	N	N	0.408885	0.573122
GPC4	ben	0.008	0.305	0.19	0.354713	-0.0650185	0.14653	diff_intercept	2	839.03	-448.28	1701	237	94	N	N	0.422463	0.70725
GPC4	mal	0.118	0.17	0.397	0.19969	-0.150695	0.0427412	diff_intercept	2	839.03	-448.28	1701	237	94	N	N	0.361621	0.744717
GPC5	ben	0.01	0.247	0.175	0.488582	0.131113	0.175952	diff_intercept	2	291.57	-162.41	1191	157	75	N	N	0.387448	0.699888
GPC5	mal	0.199	0.268	0.165	0.19977	0.159959	0.195472	diff_intercept	2	291.57	-162.41	1191	157	75	N	N	0.296164	0.754688
GPC6	ben	0.455	0.077	0.074	-0.0366108	0.434476	-0.480082	diff_intercept	2	202.61	-105.43	1518	128	41	N	N	0.409797	0.640153
GPC6	mal	0.405	0.014	0.007	-0.0856388	1.01769	-1.21838	diff_intercept	2	202.61	-105.43	1518	128	41	Y	Y	0.341149	0.901471
GPCPD1	ben	0.005	0.366	0.119	0.411059	-0.0573312	0.187566	diff_intercept	2	419.67	-240.51	2073	246	102	N	N	0.417826	0.705516
GPCPD1	mal	0.242	0.477	0.495	0.139699	0.00820797	-0.0054444	diff_intercept	2	419.67	-240.51	2073	246	102	N	N	0.311085	0.783379
GPD1	ben	0.006	0.487	0.073	0.419697	-0.0049507	0.233099	diff_intercept	2	430.19	-235.99	1053	249	104	N	N	0.417415	0.66746
GPD1	mal	0.123	0.301	0.199	0.223078	-0.105757	0.177795	diff_intercept	2	430.19	-235.99	1053	249	104	N	N	0.315806	0.791748
GPD1L	ben	0.027	0.327	0.394	0.330234	0.0721404	0.0530878	diff_intercept	2	461.53	-239.1	1068	240	93	N	N	0.399033	0.71217
GPD1L	mal	0.347	0.304	0.184	0.081726	-0.114637	-0.200154	diff_intercept	2	461.53	-239.1	1068	240	93	N	N	0.31446	0.803641
GPD2	ben	0.004	0.436	0.089	0.402194	-0.0225947	0.207992	diff_intercept	2	1085.68	-553.05	2199	253	107	N	N	0.429204	0.654765
GPD2	mal	0.2	0.221	0.433	0.159573	-0.131193	0.0300076	diff_intercept	2	1085.68	-553.05	2199	253	107	N	N	0.314001	0.778279
GPER1	ben	0.008	0.371	0.034	0.361527	-0.0391715	0.237751	diff_intercept	2	274.65	-143.58	1104	248	105	N	Y	0.461073	0.652809
GPER1	mal	0.128	0.352	0.173	0.209443	-0.0755931	0.162346	diff_intercept	2	274.65	-143.58	1104	248	105	N	N	0.341693	0.749861
GPHA2	ben	0	0.428	0.018	0.541509	-0.0270491	0.301497	single_intercept	1	34.87	-17.43	402	131	66	N	Y	0.464271	0.585168
GPHA2	mal	0.052	0.38	0.094	0.316978	-0.0554269	0.231099	single_intercept	1	34.87	-17.43	402	131	66	N	N	0.303582	0.580858
GPHB5	ben	0.007	0.25	0.43	0.377526	0.105321	0.0297373	diff_intercept	2	261.69	-133.06	408	240	105	N	N	0.419863	0.683347
GPHB5	mal	0.16	0.318	0.398	0.187533	0.0812273	-0.0578692	diff_intercept	2	261.69	-133.06	408	240	105	N	N	0.308214	0.792808
GPHN	ben	0.01	0.473	0.273	0.338239	0.00943646	0.100374	diff_intercept	2	359.82	-179.91	2223	249	102	N	N	0.418076	0.670555
GPHN	mal	0.37	0.263	0.276	0.0503224	-0.0933287	-0.106882	diff_intercept	2	359.82	-179.91	2223	249	102	N	N	0.327328	0.803414
GPI	ben	0.001	0.245	0.006	0.457308	-0.111554	0.365588	diff_intercept	2	864.32	-465.03	1674	252	105	N	Y	0.463223	0.617525
GPI	mal	0.075	0.465	0.357	0.277507	0.0126817	0.0740088	diff_intercept	2	864.32	-465.03	1674	252	105	N	N	0.328163	0.762303
GPKOW	ben	0.004	0.31	0.124	0.648609	-0.112072	0.262654	single_intercept	1	61.3	-32.72	1464	109	54	N	N	0.478615	0.650493
GPKOW	mal	0.024	0.469	0.158	0.53935	0.0165342	0.258523	single_intercept	1	61.3	-32.72	1464	109	54	N	N	0.373332	0.632904
GPLD1	ben	0.01	0.244	0.276	0.555831	-0.249677	0.238557	single_intercept	1	349.78	-185.08	2574	119	61	N	N	0.39872	0.609602
GPLD1	mal	0.012	0.037	0.026	0.52139	-0.691579	0.835655	single_intercept	1	349.78	-185.08	2574	119	61	Y	Y	0.325505	0.524281
GPM6A	ben	0.053	0.169	0.372	0.252314	-0.137267	-0.0486415	diff_intercept	2	505.98	-257.19	846	250	103	N	N	0.416346	0.714843
GPM6A	mal	0.288	0.072	0.493	0.100809	-0.267437	0.00246781	diff_intercept	2	505.98	-257.19	846	250	103	N	N	0.347255	0.75144
GPM6B	ben	0.016	0.462	0.257	0.338552	-0.0107682	0.0926653	diff_intercept	2	299.97	-154.2	798	243	98	N	N	0.426145	0.713018
GPM6B	mal	0.153	0.176	0.144	0.169227	-0.147043	0.216932	diff_intercept	2	299.97	-154.2	798	243	98	N	N	0.343289	0.782858
GPN1	ben	0.008	0.154	0.039	0.392352	-0.141976	0.299436	diff_intercept	2	367.65	-196.3	1155	249	103	N	Y	0.410758	0.652739
GPN1	mal	0.09	0.143	0.152	0.237261	-0.186747	0.224881	diff_intercept	2	367.65	-196.3	1155	249	103	N	N	0.323723	0.69001
GPN2	ben	0	0.047	0.02	0.563377	-0.291931	0.402742	diff_intercept	2	399.52	-210.25	939	168	79	Y	Y	0.430433	0.711487
GPN2	mal	0.042	0.196	0.182	0.367766	-0.174312	0.207554	diff_intercept	2	399.52	-210.25	939	168	79	N	N	0.355466	0.777822
GPN3	ben	0.006	0.432	0.065	0.416311	-0.0236015	0.231829	diff_intercept	2	467.59	-252.73	876	255	108	N	N	0.445392	0.640459
GPN3	mal	0.339	0.073	0.327	0.0834115	-0.271332	-0.0846974	diff_intercept	2	467.59	-252.73	876	255	108	N	N	0.32596	0.832087
GPNMB	ben	0.013	0.466	0.21	0.482537	-0.024188	0.194688	single_intercept	1	80.06	-42.09	1743	81	45	N	N	0.355724	0.535599
GPNMB	mal	0.238	0.174	0.258	0.202771	0.294879	-0.20402	single_intercept	1	80.06	-42.09	1743	81	45	N	N	0.277704	0.686844
GPR107	ben	0.006	0.415	0.38	0.506434	-0.0406854	0.0550549	single_intercept	2	223.25	-128.05	1800	130	64	N	N	0.408077	0.610744
GPR107	mal	0.078	0.021	0.026	0.290834	-0.579497	0.456271	single_intercept	2	223.25	-128.05	1800	130	64	Y	Y	0.415713	0.646834
GPR108	ben	0.004	0.045	0.017	0.523293	-0.343528	0.493079	single_intercept	1	277.23	-140.67	1674	106	57	Y	Y	0.417392	0.573123
GPR108	mal	0.118	0.088	0.072	0.269422	-0.323445	0.370527	single_intercept	1	277.23	-140.67	1674	106	57	N	N	0.291712	0.540421
GPR119	ben	0.002	0.133	0.147	0.619373	-0.257408	0.236469	single_intercept	1	49.77	-26.98	1017	122	58	N	N	0.483521	0.668674
GPR119	mal	0.055	0.117	0.404	0.305413	-0.274442	0.0539799	single_intercept	1	49.77	-26.98	1017	122	58	N	N	0.366676	0.569286
GPR12	ben	0.011	0.448	0.357	0.312621	0.0347285	-0.107943	diff_intercept	2	336.93	-170.55	1032	254	108	N	N	0.409026	0.706106
GPR12	mal	0.161	0.245	0.161	0.158691	-0.22257	0.332986	diff_intercept	2	336.93	-170.55	1032	254	108	N	N	0.327715	0.773232
GPR135	ben	0	0.013	0.004	0.734867	-0.430481	0.604484	single_intercept	1	198.35	-105.35	1647	119	62	Y	Y	0.475678	0.558567
GPR135	mal	0.04	0.019	0.049	0.405239	-0.500888	0.44565	single_intercept	1	198.35	-105.35	1647	119	62	Y	Y	0.366319	0.536531
GPR137	ben	0.009	0.472	0.228	0.582831	-0.01127	0.119331	single_intercept	1	168.11	-90.28	1284	124	61	N	N	0.453548	0.598942
GPR137	mal	0.032	0.235	0.334	0.437556	0.183789	0.0729903	single_intercept	1	168.11	-90.28	1284	124	61	N	N	0.325843	0.600786
GPR137B	ben	0.008	0.308	0.223	0.35834	0.0599725	0.109195	diff_intercept	2	177.32	-96.96	1161	245	102	N	N	0.412848	0.681753
GPR137B	mal	0.194	0.257	0.445	0.157439	-0.0988065	0.0275952	diff_intercept	2	177.32	-96.96	1161	245	102	N	N	0.318832	0.789653
GPR137C	ben	0.007	0.385	0.2	0.511294	-0.115639	0.345458	single_intercept	1	84.43	-44.28	1329	130	65	N	N	0.416213	0.583275
GPR137C	mal	0.072	0.37	0.217	0.300194	-0.144602	0.32118	single_intercept	1	84.43	-44.28	1329	130	65	N	N	0.285319	0.571357
GPR139	ben	0.022	0.135	0.239	0.292077	-0.163788	0.0998522	diff_intercept	2	338.01	-183.6	1071	247	106	N	N	0.413559	0.65791
GPR139	mal	0.324	0.183	0.273	0.0753565	-0.143504	-0.101541	diff_intercept	2	338.01	-183.6	1071	247	106	N	N	0.326234	0.737772
GPR141	ben	0.003	0.034	0.04	0.541944	-0.409733	0.444508	single_intercept	1	85.27	-44.74	924	126	66	Y	Y	0.460659	0.615765
GPR141	mal	0.043	0.091	0.032	0.360005	-0.356228	0.453924	single_intercept	1	85.27	-44.74	924	126	66	N	Y	0.331657	0.570174
GPR142	ben	0	0.421	0.449	0.636851	-0.0394907	-0.0349147	single_intercept	1	105.76	-57.05	1074	105	56	N	N	0.449349	0.533792
GPR142	mal	0.072	0.26	0.491	0.331781	-0.187446	0.0106743	single_intercept	1	105.76	-57.05	1074	105	56	N	N	0.284908	0.529277
GPR143	ben	0.012	0.322	0.202	0.555308	-0.161108	0.274686	single_intercept	1	51.78	-30.04	1251	100	47	N	N	0.430775	0.619205
GPR143	mal	0.171	0.148	0.119	0.241349	-0.448314	0.427074	single_intercept	1	51.78	-30.04	1251	100	47	N	N	0.296816	0.607801
GPR149	ben	0.001	0.444	0.296	0.598441	0.055967	0.160061	single_intercept	1	169.99	-84.99	2283	124	66	N	N	0.423473	0.63035
GPR149	mal	0.048	0.09	0.124	0.401787	0.489868	-0.382147	single_intercept	1	169.99	-84.99	2283	124	66	N	N	0.302726	0.598664
GPR15	ben	0.004	0.204	0.367	0.587469	0.24143	-0.101872	single_intercept	1	128.36	-68.36	1095	128	66	N	N	0.416704	0.603409
GPR15	mal	0.083	0.403	0.353	0.302745	0.0731471	-0.101583	single_intercept	1	128.36	-68.36	1095	128	66	N	N	0.273825	0.596669
GPR151	ben	0	0.481	0.038	0.570623	-0.0052635	0.345628	single_intercept	1	52.13	-30.22	1293	126	66	N	Y	0.453685	0.635975
GPR151	mal	0.024	0.343	0.005	0.387922	-0.0774432	0.525106	single_intercept	1	52.13	-30.22	1293	126	66	N	Y	0.412982	0.634933
GPR153	ben	0	0.074	0.022	0.655382	-0.262517	0.368996	single_intercept	2	747.54	-381.96	1968	121	61	N	Y	0.48832	0.656099
GPR153	mal	0.148	0.257	0.49	0.262058	0.121434	-0.0052868	single_intercept	2	747.54	-381.96	1968	121	61	N	N	0.266533	0.593589
GPR155	ben	0	0.34	0.017	0.639476	-0.0645221	0.367794	single_intercept	2	273.63	-144.96	2688	137	66	N	Y	0.450106	0.583469
GPR155	mal	0.044	0.441	0.13	0.378148	-0.0271255	0.22927	single_intercept	2	273.63	-144.96	2688	137	66	N	N	0.292585	0.59667
GPR156	ben	0.011	0.222	0.166	0.435369	0.159992	-0.214385	single_intercept	1	57.27	-42.91	2487	102	53	N	N	0.37988	0.509411
GPR156	mal	0.025	0.471	0.171	0.425965	-0.0152475	-0.261405	single_intercept	1	57.27	-42.91	2487	102	53	N	N	0.337243	0.515503
GPR157	ben	0.001	0.002	0.013	0.479969	-0.690935	0.620212	single_intercept	2	320.88	-164.62	1047	131	64	Y	Y	0.474037	0.584903
GPR157	mal	0.051	0.14	0.37	0.305937	-0.332864	0.121744	single_intercept	2	320.88	-164.62	1047	131	64	N	N	0.307896	0.558338
GPR158	ben	0.002	0.089	0.13	0.592714	-0.372366	0.324773	single_intercept	1	312.75	-162.45	3738	132	66	N	N	0.434196	0.659487
GPR158	mal	0.053	0.087	0.249	0.3222	-0.379696	0.234147	single_intercept	1	312.75	-162.45	3738	132	66	N	N	0.313247	0.569425
GPR160	ben	0.001	0.341	0.409	0.591481	0.0687409	0.0437275	single_intercept	1	38.36	-23.36	1026	115	61	N	N	0.382994	0.549308
GPR160	mal	0.045	0.17	0.444	0.370408	-0.214107	0.0360386	single_intercept	1	38.36	-23.36	1026	115	61	N	N	0.291738	0.542325
GPR161	ben	0.018	0.34	0.477	0.345912	0.0715635	0.0155114	diff_intercept	2	534.94	-271.59	1617	255	108	N	N	0.408277	0.697197
GPR161	mal	0.279	0.376	0.304	0.112763	0.0829312	-0.135531	diff_intercept	2	534.94	-271.59	1617	255	108	N	N	0.316027	0.811984
GPR162	ben	0.006	0.264	0.153	0.518073	-0.160561	0.218291	single_intercept	1	195.05	-99.58	1833	133	65	N	N	0.432413	0.629014
GPR162	mal	0.101	0.318	0.407	0.267991	-0.119058	0.0588151	single_intercept	1	195.05	-99.58	1833	133	65	N	N	0.291268	0.602196
GPR17	ben	0.019	0.096	0.084	0.318932	-0.202135	0.212945	diff_intercept	2	331.56	-167.86	1035	246	108	N	N	0.428212	0.678249
GPR17	mal	0.203	0.126	0.243	0.157971	-0.238103	0.140314	diff_intercept	2	331.56	-167.86	1035	246	108	N	N	0.3435	0.751122
GPR171	ben	0.002	0.073	0.063	0.544431	-0.327011	0.348453	single_intercept	2	122.85	-67.72	966	147	66	N	N	0.43433	0.576162
GPR171	mal	0.047	0.362	0.413	0.314611	0.0844208	-0.0555915	single_intercept	2	122.85	-67.72	966	147	66	N	N	0.273869	0.588234
GPR173	ben	0	0.183	0.172	0.716629	-0.169808	0.188658	single_intercept	1	158.48	-79.24	1131	122	56	N	N	0.50909	0.635965
GPR173	mal	0.134	0.399	0.063	0.23943	0.047951	-0.335884	single_intercept	1	158.48	-79.24	1131	122	56	N	N	0.405305	0.57312
GPR174	ben	0.002	0.409	0.37	0.648635	0.0457901	0.0870301	single_intercept	1	139.65	-78.19	1008	119	57	N	N	0.470313	0.660332
GPR174	mal	0.051	0.404	0.478	0.354323	0.0504609	-0.0125157	single_intercept	1	139.65	-78.19	1008	119	57	N	N	0.334246	0.588152
GPR176	ben	0.047	0.412	0.168	0.291662	-0.0455144	0.165396	diff_intercept	2	285.2	-144.66	1581	210	93	N	N	0.383601	0.73305
GPR176	mal	0.336	0.467	0.259	0.0694947	0.0177668	0.15106	diff_intercept	2	285.2	-144.66	1581	210	93	N	N	0.313686	0.796912
GPR18	ben	0.001	0.106	0.26	0.623602	0.284905	-0.141195	single_intercept	2	179.15	-97.96	1008	139	65	N	N	0.430491	0.633989
GPR18	mal	0.045	0.082	0.238	0.363529	0.32801	-0.188244	single_intercept	2	179.15	-97.96	1008	139	65	N	N	0.312827	0.57095
GPR180	ben	0.012	0.305	0.108	0.372247	-0.0977656	0.259972	diff_intercept	2	209.64	-115.15	1347	235	101	N	N	0.42774	0.643681
GPR180	mal	0.18	0.481	0.46	0.187288	-0.0114225	0.0282841	diff_intercept	2	209.64	-115.15	1347	235	101	N	N	0.335005	0.79339
GPR182	ben	0.001	0.424	0.489	0.528762	-0.0335674	0.00695373	single_intercept	1	160.02	-80.01	1221	114	60	N	N	0.386173	0.542733
GPR182	mal	0.031	0.345	0.476	0.38226	0.075091	0.00980983	single_intercept	1	160.02	-80.01	1221	114	60	N	N	0.294571	0.573359
GPR183	ben	0.004	0.385	0.135	0.55029	-0.0788043	0.211638	single_intercept	1	192.08	-106.46	1089	134	66	N	N	0.442054	0.614952
GPR183	mal	0.231	0.138	0.251	0.167835	-0.248983	-0.133756	single_intercept	1	192.08	-106.46	1089	134	66	N	N	0.305665	0.570233
GPR19	ben	0	0.421	0.144	0.461481	0.0273409	0.179143	diff_intercept	2	224.09	-118.27	1257	184	88	N	N	0.405716	0.716569
GPR19	mal	0.143	0.338	0.199	0.190553	-0.0687811	-0.155554	diff_intercept	2	224.09	-118.27	1257	184	88	N	N	0.277551	0.765866
GPR20	ben	0	0.384	0.107	0.581639	-0.0568869	0.258331	single_intercept	1	525.49	-264.83	1137	125	65	N	N	0.421048	0.584354
GPR20	mal	0.03	0.02	0	0.392221	-0.429967	0.695649	single_intercept	1	525.49	-264.83	1137	125	65	Y	Y	0.402336	0.639648
GPR22	ben	0.009	0.216	0.083	0.330217	-0.131784	0.247672	diff_intercept	2	302.93	-155.6	1314	255	108	N	N	0.425239	0.686469
GPR22	mal	0.182	0.062	0.044	0.177761	-0.343923	0.371563	diff_intercept	2	302.93	-155.6	1314	255	108	N	Y	0.338285	0.773736
GPR25	ben	0.02	0.136	0.169	0.387754	-0.204199	-0.182817	single_intercept	1	363.43	-185.87	1140	88	52	N	N	0.369118	0.481358
GPR25	mal	0.174	0.216	0.354	0.221025	-0.203534	-0.111194	single_intercept	1	363.43	-185.87	1140	88	52	N	N	0.253587	0.545181
GPR26	ben	0.029	0.015	0.193	0.336042	-0.500332	0.143673	single_intercept	1	663.16	-331.57	1020	128	65	Y	N	0.488839	0.632187
GPR26	mal	0.307	0.127	0.194	0.0982526	-0.276707	-0.172596	single_intercept	1	663.16	-331.57	1020	128	65	N	N	0.344357	0.540162
GPR27	ben	0.004	0.309	0.36	0.659122	0.148739	0.0827617	single_intercept	1	132.06	-68.1	1179	125	59	N	N	0.40574	0.623242
GPR27	mal	0.262	0.279	0.403	0.171636	-0.175	-0.0691861	single_intercept	1	132.06	-68.1	1179	125	59	N	N	0.255238	0.620386
GPR3	ben	0.002	0.355	0.079	0.565502	-0.0881135	0.282495	single_intercept	1	154.17	-81.26	999	131	65	N	N	0.451072	0.635917
GPR3	mal	0.057	0.433	0.402	0.312685	-0.0373353	0.0558534	single_intercept	1	154.17	-81.26	999	131	65	N	N	0.284318	0.590653
GPR33	ben	0.021	0.355	0.063	0.409693	0.0781408	-0.371731	single_intercept	1	19.55	-9.78	1005	89	49	N	N	0.41164	0.526848
GPR33	mal	0.122	0.092	0.397	0.266343	0.310733	0.0549282	single_intercept	1	19.55	-9.78	1005	89	49	N	N	0.352779	0.571657
GPR34	ben	0	0.472	0.017	0.692995	-0.0123072	0.411699	single_intercept	1	102.88	-63.93	1158	122	57	N	Y	0.515593	0.692037
GPR34	mal	0.049	0.062	0.294	0.345002	0.313119	0.114778	single_intercept	1	102.88	-63.93	1158	122	57	N	N	0.410738	0.55099
GPR37	ben	0.008	0.412	0.059	0.401859	-0.0428519	0.268038	diff_intercept	2	340.11	-174.16	1926	161	90	N	N	0.403223	0.676894
GPR37	mal	0.228	0.072	0.113	0.151683	-0.322077	0.271865	diff_intercept	2	340.11	-174.16	1926	161	90	N	N	0.331524	0.727626
GPR37L1	ben	0.012	0.003	0.083	0.459608	-1.04037	0.534202	single_intercept	1	618.51	-309.25	1497	119	56	Y	N	0.550774	0.645657
GPR37L1	mal	0.034	0.022	0.073	0.423407	-0.865641	0.5772	single_intercept	1	618.51	-309.25	1497	119	56	Y	N	0.429636	0.588735
GPR39	ben	0.001	0.142	0.114	0.534522	-0.225023	0.2795	single_intercept	1	377.17	-188.59	1368	125	65	N	N	0.43426	0.606
GPR39	mal	0.034	0.101	0.41	0.337065	0.30087	-0.0491175	single_intercept	1	377.17	-188.59	1368	125	65	N	N	0.32955	0.550303
GPR4	ben	0.001	0.491	0.222	0.607455	0.00729748	0.17974	single_intercept	1	1167.98	-588.16	1107	133	66	N	N	0.423998	0.609171
GPR4	mal	0.092	0.002	0.027	0.270646	-0.773327	0.436626	single_intercept	1	1167.98	-588.16	1107	133	66	Y	Y	0.521419	0.619551
GPR45	ben	0.007	0.153	0.326	0.493149	-0.340724	0.146527	single_intercept	1	705.39	-352.69	1149	127	65	N	N	0.434303	0.602767
GPR45	mal	0.111	0.102	0.3	0.250743	-0.469628	0.207063	single_intercept	1	705.39	-352.69	1149	127	65	N	N	0.322926	0.591654
GPR52	ben	0.014	0.185	0.433	0.337377	0.168913	-0.030955	diff_intercept	2	561.03	-282.59	1095	247	106	N	N	0.415187	0.707601
GPR52	mal	0.269	0.196	0.109	0.130428	0.20694	-0.282237	diff_intercept	2	561.03	-282.59	1095	247	106	N	N	0.311034	0.847038
GPR55	ben	0.017	0.13	0.088	0.496074	-0.217645	0.311478	single_intercept	1	212.19	-110.3	975	111	58	N	N	0.337431	0.460177
GPR55	mal	0.224	0.033	0.02	0.191056	-0.41799	0.51499	single_intercept	1	212.19	-110.3	975	111	58	Y	Y	0.302347	0.523588
GPR6	ben	0.003	0.374	0.078	0.449136	-0.0628342	0.221641	diff_intercept	2	340.85	-176.66	1167	156	81	N	N	0.416895	0.660666
GPR6	mal	0.181	0.326	0.351	0.21222	-0.118879	0.0908878	diff_intercept	2	340.85	-176.66	1167	156	81	N	N	0.304795	0.759636
GPR61	ben	0.005	0.026	0.055	0.500252	-0.563352	0.434523	single_intercept	2	141.06	-72.6	1380	135	66	Y	N	0.440468	0.56436
GPR61	mal	0.069	0.256	0.29	0.295972	-0.23234	0.165856	single_intercept	2	141.06	-72.6	1380	135	66	N	N	0.282054	0.570354
GPR63	ben	0.012	0.099	0.132	0.354599	0.171669	0.158356	diff_intercept	2	305.42	-158.92	1275	256	109	N	N	0.436177	0.653907
GPR63	mal	0.438	0	0.109	0.0282406	0.545882	-0.212735	diff_intercept	2	305.42	-158.92	1275	256	109	Y	N	0.421985	0.616827
GPR65	ben	0.004	0.158	0.05	0.50288	-0.276217	0.426502	single_intercept	1	169.71	-91.13	1020	127	66	N	N	0.443666	0.598944
GPR65	mal	0.068	0.498	0.498	0.302379	0.00079524	-0.0052692	single_intercept	1	169.71	-91.13	1020	127	66	N	N	0.27598	0.583141
GPR68	ben	0.002	0.009	0.08	0.575406	-0.431645	0.227056	single_intercept	1	602.85	-303.51	1122	134	66	Y	N	0.473603	0.624802
GPR68	mal	0.043	0.306	0.252	0.335203	-0.121445	0.144778	single_intercept	1	602.85	-303.51	1122	134	66	N	N	0.298351	0.582055
GPR75	ben	0.01	0.132	0.335	0.398153	0.262653	-0.108546	diff_intercept	2	358.35	-181.23	1659	181	82	N	N	0.376093	0.707427
GPR75	mal	0.118	0.035	0.191	0.239621	0.525418	-0.256895	diff_intercept	2	358.35	-181.23	1659	181	82	Y	N	0.295976	0.810486
GPR82	ben	0.001	0.415	0.033	0.655337	-0.0554152	0.407375	single_intercept	1	79.19	-52.14	1029	116	56	N	Y	0.479485	0.643868
GPR82	mal	0.037	0.049	0.022	0.348162	-0.378777	0.444814	single_intercept	1	79.19	-52.14	1029	116	56	Y	Y	0.369015	0.516538
GPR83	ben	0.009	0.016	0.012	0.414584	-0.422547	0.410232	diff_intercept	2	270.04	-139.17	1305	180	74	Y	Y	0.45145	0.607051
GPR83	mal	0.139	0.013	0.092	0.200688	-0.473531	0.249607	diff_intercept	2	270.04	-139.17	1305	180	74	Y	N	0.336534	0.664705
GPR84	ben	0	0.057	0.012	0.605964	-0.29558	0.46282	single_intercept	1	80.46	-42.31	1230	130	66	N	Y	0.477172	0.590451
GPR84	mal	0.034	0.215	0.393	0.378548	0.155888	0.0541315	single_intercept	1	80.46	-42.31	1230	130	66	N	N	0.292565	0.584987
GPR85	ben	0.004	0.008	0.056	0.599168	-0.463689	0.380554	single_intercept	2	194.39	-101.33	1137	254	66	Y	N	0.489599	0.623403
GPR85	mal	0.225	0.035	0.423	0.196384	-0.37975	0.0618531	single_intercept	2	194.39	-101.33	1137	254	66	Y	N	0.337293	0.575115
GPR87	ben	0.015	0.338	0.262	0.309285	-0.0665705	0.107249	diff_intercept	2	411.32	-236.97	1080	252	107	N	N	0.414985	0.66531
GPR87	mal	0.285	0.169	0.263	0.0993038	-0.196616	-0.114547	diff_intercept	2	411.32	-236.97	1080	252	107	N	N	0.325536	0.792704
GPR89A	ben	0.015	0.056	0.004	0.349147	-0.277222	0.324747	diff_intercept	2	435.85	-230.31	1410	256	109	N	Y	0.484763	0.629662
GPR89A	mal	0.261	0.055	0.2	0.118018	-0.307925	0.148209	diff_intercept	2	435.85	-230.31	1410	256	109	N	N	0.336079	0.762113
GPRC5A	ben	0.008	0.329	0.213	0.485355	-0.106407	0.146446	single_intercept	1	122.57	-65.47	1092	104	53	N	N	0.349254	0.561732
GPRC5A	mal	0.225	0.026	0.303	0.158918	-0.473626	0.0972808	single_intercept	1	122.57	-65.47	1092	104	53	Y	N	0.341769	0.551851
GPRC5B	ben	0.008	0.371	0.202	0.362032	0.0485144	0.116825	diff_intercept	2	214.56	-117.66	1209	245	107	N	N	0.409514	0.69347
GPRC5B	mal	0.214	0.115	0.136	0.158559	0.230931	-0.203826	diff_intercept	2	214.56	-117.66	1209	245	107	N	N	0.325171	0.799434
GPRC5C	ben	0	0.047	0.115	0.557894	-0.379124	0.245724	single_intercept	1	486.88	-245.51	1416	135	66	Y	N	0.453112	0.610551
GPRC5C	mal	0.034	0.002	0.05	0.339271	-0.708213	0.352594	single_intercept	1	486.88	-245.51	1416	135	66	Y	N	0.45718	0.546004
GPRC5D	ben	0.001	0.42	0.21	0.622963	0.0437494	0.142531	single_intercept	1	59.81	-34.09	1059	121	64	N	N	0.473815	0.606881
GPRC5D	mal	0.146	0.102	0.453	0.231758	-0.297567	-0.0228849	single_intercept	1	59.81	-34.09	1059	121	64	N	N	0.357434	0.548546
GPRC6A	ben	0.018	0.336	0.048	0.632538	-0.149547	0.452928	single_intercept	1	257.77	-134.99	2817	103	52	N	Y	0.463085	0.632436
GPRC6A	mal	0.257	0.012	0.044	0.198811	-0.665208	0.45236	single_intercept	1	257.77	-134.99	2817	103	52	Y	Y	0.433076	0.616745
GPS1	ben	0.001	0.238	0.007	0.428784	0.0938612	0.318469	diff_intercept	2	1061.11	-532.62	1530	253	108	N	Y	0.452892	0.629995
GPS1	mal	0.097	0.4	0.152	0.255834	0.0520817	0.180685	diff_intercept	2	1061.11	-532.62	1530	253	108	N	N	0.33312	0.748603
GPS2	ben	0.005	0.035	0.08	0.43094	-0.428742	0.249864	single_intercept	2	71.74	-44.24	999	135	66	Y	N	0.565258	0.695919
GPS2	mal	0.078	0.397	0.006	0.257106	-0.0450147	0.446003	single_intercept	2	71.74	-44.24	999	135	66	N	Y	0.425748	0.589784
GPSM1	ben	0.002	0.179	0.071	0.471028	-0.155791	0.262093	diff_intercept	2	728.62	-372.48	2106	189	84	N	N	0.426498	0.693486
GPSM1	mal	0.091	0.408	0.077	0.266786	0.0425247	0.290226	diff_intercept	2	728.62	-372.48	2106	189	84	N	N	0.323528	0.820894
GPSM2	ben	0.011	0.396	0.45	0.337834	0.0718415	0.0391557	diff_intercept	2	1044.59	-524.34	2046	252	105	N	N	0.412223	0.711245
GPSM2	mal	0.466	0.251	0.102	0.0176818	0.192085	-0.389388	diff_intercept	2	1044.59	-524.34	2046	252	105	N	N	0.329244	0.817614
GPT	ben	0	0.343	0.056	0.73485	0.0767863	0.358308	single_intercept	2	653.63	-337.14	1509	130	62	N	N	0.467346	0.612983
GPT	mal	0.022	0.077	0.014	0.41093	-0.301605	0.468332	single_intercept	2	653.63	-337.14	1509	130	62	N	Y	0.399886	0.550132
GPT2	ben	0.006	0.471	0.052	0.370784	-0.0156211	0.252436	diff_intercept	2	410.55	-215.55	1626	250	104	N	N	0.436584	0.619963
GPT2	mal	0.141	0.317	0.134	0.211711	-0.0881421	0.21511	diff_intercept	2	410.55	-215.55	1626	250	104	N	N	0.331374	0.740073
GPX1	ben	0.002	0.326	0.43	0.568619	0.105967	-0.0394231	single_intercept	1	287.62	-148.11	627	134	66	N	N	0.415986	0.619763
GPX1	mal	0.104	0.407	0.341	0.275654	-0.0610201	0.101369	single_intercept	1	287.62	-148.11	627	134	66	N	N	0.290227	0.597832
GPX2	ben	0.006	0.341	0.465	0.519508	-0.104782	0.0224919	diff_intercept	2	292.78	-155.01	576	157	71	N	N	0.389996	0.731913
GPX2	mal	0.073	0.19	0.229	0.317904	-0.219114	0.168023	diff_intercept	2	292.78	-155.01	576	157	71	N	N	0.281718	0.741939
GPX3	ben	0.078	0	0.4	0.283297	-0.518926	-0.0434168	single_intercept	2	60.24	-38.67	687	133	66	Y	N	0.516833	0.648158
GPX3	mal	0.249	0.023	0.301	0.123471	-0.457631	0.0899575	single_intercept	2	60.24	-38.67	687	133	66	Y	N	0.365241	0.561973
GPX4	ben	0.014	0.174	0.068	0.408432	-0.205852	0.319987	diff_intercept	2	260.08	-138.67	591	148	73	N	N	0.372622	0.7132
GPX4	mal	0.083	0.206	0.052	0.28631	-0.202993	0.398019	diff_intercept	2	260.08	-138.67	591	148	73	N	N	0.302027	0.795953
GPX6	ben	0.02	0.333	0.268	0.390847	-0.0928541	0.13251	single_intercept	1	33.06	-16.53	681	88	51	N	N	0.300045	0.453657
GPX6	mal	0.038	0.449	0.085	0.490499	-0.0338964	0.336023	single_intercept	1	33.06	-16.53	681	88	51	N	N	0.266182	0.570798
GPX7	ben	0.002	0.108	0.115	0.486126	-0.226763	0.24387	diff_intercept	2	74.49	-39.41	573	168	75	N	N	0.419334	0.697822
GPX7	mal	0.197	0.498	0.432	0.168539	0.00126494	-0.0399921	diff_intercept	2	74.49	-39.41	573	168	75	N	N	0.297593	0.763646
GPX8	ben	0.014	0.496	0.455	0.53673	0.00244064	0.0331239	single_intercept	2	72.81	-36.41	633	135	66	N	N	0.413166	0.627101
GPX8	mal	0.2	0.302	0.393	0.232958	-0.18836	0.0936035	single_intercept	2	72.81	-36.41	633	135	66	N	N	0.282787	0.598972
GRAMD1A	ben	0	0.035	0.012	0.6252	-0.526837	0.439671	single_intercept	1	495.01	-253.63	2241	131	65	Y	Y	0.588168	0.682804
GRAMD1A	mal	0.029	0.481	0.057	0.416831	-0.0070282	0.317082	single_intercept	1	495.01	-253.63	2241	131	65	N	N	0.302318	0.575537
GRAMD1B	ben	0.013	0.094	0.204	0.331955	-0.208705	0.128349	diff_intercept	2	1042.8	-533.65	2235	249	104	N	N	0.430029	0.704016
GRAMD1B	mal	0.424	0.067	0.317	0.0372737	-0.299307	-0.0992724	diff_intercept	2	1042.8	-533.65	2235	249	104	N	N	0.339534	0.766624
GRAMD1C	ben	0	0.318	0.024	0.582754	-0.0933127	0.395432	single_intercept	1	139.97	-80.23	2055	129	65	N	Y	0.454063	0.641713
GRAMD1C	mal	0.044	0.298	0.16	0.355095	-0.119321	0.25692	single_intercept	1	139.97	-80.23	2055	129	65	N	N	0.306483	0.601438
GRAMD2A	ben	0.013	0.364	0.452	0.564174	-0.0854547	-0.0424766	single_intercept	2	25.9	-15.04	1098	103	48	N	N	0.397891	0.568527
GRAMD2A	mal	0.064	0.019	0.452	0.385322	-0.569069	-0.0405258	single_intercept	2	25.9	-15.04	1098	103	48	Y	N	0.462096	0.577554
GRAMD2B	ben	0.001	0.003	0.007	0.640223	-0.816951	0.809078	single_intercept	2	115.23	-59.68	1314	127	65	Y	Y	0.48785	0.600842
GRAMD2B	mal	0.007	0.011	0.001	0.512292	-0.713205	0.976772	single_intercept	2	115.23	-59.68	1314	127	65	Y	Y	0.373597	0.61789
GRAMD4	ben	0.107	0.001	0.003	0.191081	-0.462927	0.406552	diff_intercept	2	355.32	-181.76	1827	251	106	Y	Y	0.499275	0.620916
GRAMD4	mal	0.419	0	0.007	-0.0386537	-0.669583	0.437189	diff_intercept	2	355.32	-181.76	1827	251	106	Y	Y	0.432459	0.630409
GRAP2	ben	0.002	0.271	0.113	0.578077	0.0822858	0.220012	single_intercept	1	121.52	-64.93	1029	126	65	N	N	0.429873	0.578615
GRAP2	mal	0.019	0.134	0.02	0.460974	-0.191453	0.430488	single_intercept	1	121.52	-64.93	1029	126	65	N	Y	0.340718	0.583088
GRAPL	ben	0.015	0.005	0.072	0.396738	-0.465264	0.281948	diff_intercept	2	121.9	-60.95	300	154	68	Y	N	0.545284	0.707874
GRAPL	mal	0.297	0	0.171	0.0977731	-0.698766	0.179033	diff_intercept	2	121.9	-60.95	300	154	68	Y	N	0.478809	0.635775
GRB10	ben	0.027	0.249	0.279	0.311561	-0.157933	0.145189	diff_intercept	2	481.99	-243.05	1884	245	105	N	N	0.416626	0.676493
GRB10	mal	0.2	0.063	0.083	0.18235	0.405069	-0.391002	diff_intercept	2	481.99	-243.05	1884	245	105	N	N	0.326999	0.793959
GRB14	ben	0.002	0.416	0.164	0.424608	0.0554737	0.23938	diff_intercept	2	269.55	-138.89	1464	251	105	N	N	0.428733	0.621418
GRB14	mal	0.173	0.051	0.188	0.173583	0.451523	-0.285877	diff_intercept	2	269.55	-138.89	1464	251	105	N	N	0.313755	0.830208
GRB2	ben	0.006	0.058	0.079	0.378321	0.169772	0.190202	diff_intercept	2	279.82	-144.16	654	256	109	N	N	0.432246	0.674674
GRB2	mal	0.161	0.34	0.442	0.172628	0.056769	0.028014	diff_intercept	2	279.82	-144.16	654	256	109	N	N	0.320578	0.797609
GRB7	ben	0.002	0.15	0.195	0.567632	-0.232876	0.193794	single_intercept	2	341.37	-174.8	1647	136	66	N	N	0.428491	0.601809
GRB7	mal	0.018	0.007	0.026	0.414725	-0.528001	0.482967	single_intercept	2	341.37	-174.8	1647	136	66	Y	Y	0.382272	0.568785
GREB1	ben	0.047	0.319	0.34	0.281893	-0.0707945	0.0731176	diff_intercept	2	1354.88	-697.59	6093	249	102	N	N	0.417881	0.666978
GREB1	mal	0.15	0.228	0.393	0.197143	0.146468	-0.0593931	diff_intercept	2	1354.88	-697.59	6093	249	102	N	N	0.316667	0.769371
GREB1L	ben	0.021	0.05	0.059	0.272796	-0.362242	0.339191	diff_intercept	2	1627.44	-825.82	5862	252	105	N	N	0.42617	0.691277
GREB1L	mal	0.221	0.316	0.32	0.129698	0.122389	-0.124512	diff_intercept	2	1627.44	-825.82	5862	252	105	N	N	0.316042	0.786379
GREM1	ben	0.032	0.245	0.069	0.291977	-0.102309	0.187411	diff_intercept	2	198.25	-103.42	576	254	109	N	N	0.422152	0.676637
GREM1	mal	0.286	0.114	0.177	0.101743	-0.21764	0.165679	diff_intercept	2	198.25	-103.42	576	254	109	N	N	0.341183	0.751392
GREM2	ben	0.013	0.33	0.314	0.369616	-0.0957893	0.110935	diff_intercept	2	174.69	-89.51	519	224	96	N	N	0.441578	0.682647
GREM2	mal	0.099	0.317	0.412	0.261592	-0.116873	0.0581703	diff_intercept	2	174.69	-89.51	519	224	96	N	N	0.361461	0.767144
GRHL1	ben	0.002	0.03	0.048	0.319332	-0.428206	0.391037	diff_intercept	2	1186.56	-601.47	1920	255	108	Y	Y	0.426934	0.682741
GRHL1	mal	0.124	0.06	0.071	0.199088	-0.418042	0.420393	diff_intercept	2	1186.56	-601.47	1920	255	108	N	N	0.333171	0.769293
GRHL2	ben	0.027	0.458	0.301	0.288029	-0.0259444	0.107289	diff_intercept	2	1074.68	-537.34	1905	251	104	N	N	0.406548	0.683505
GRHL2	mal	0.329	0.118	0.137	0.0858466	-0.312159	0.29529	diff_intercept	2	1074.68	-537.34	1905	251	104	N	N	0.329568	0.773197
GRHL3	ben	0.004	0.235	0.078	0.376601	-0.133298	0.217409	diff_intercept	2	646.7	-337.73	1707	244	102	N	N	0.425399	0.719834
GRHL3	mal	0.207	0.168	0.241	0.180198	-0.21744	0.146665	diff_intercept	2	646.7	-337.73	1707	244	102	N	N	0.334005	0.819857
GRHPR	ben	0.004	0.139	0.125	0.416771	0.163425	0.185244	diff_intercept	2	190.01	-105.47	996	211	91	N	N	0.432627	0.660835
GRHPR	mal	0.084	0.375	0.324	0.257625	0.0716903	0.0985278	diff_intercept	2	190.01	-105.47	996	211	91	N	N	0.27842	0.812351
GRIA1	ben	0.029	0.327	0.133	0.329877	-0.108567	0.193916	diff_intercept	2	1161.67	-593.04	2730	243	97	N	N	0.419004	0.682982
GRIA1	mal	0.31	0.389	0.256	0.0897862	-0.065726	-0.147334	diff_intercept	2	1161.67	-593.04	2730	243	97	N	N	0.31746	0.828877
GRIA2	ben	0.008	0.426	0.425	0.352191	0.0232908	0.0301916	diff_intercept	2	882.53	-463.64	2682	242	95	N	N	0.400802	0.684513
GRIA2	mal	0.143	0.099	0.343	0.200594	-0.255103	0.0726054	diff_intercept	2	882.53	-463.64	2682	242	95	N	N	0.316648	0.84038
GRIA3	ben	0.013	0.131	0.099	0.371883	0.135704	0.19806	diff_intercept	2	711.43	-369.95	2733	231	87	N	N	0.440446	0.655447
GRIA3	mal	0.19	0.223	0.489	0.170161	0.125406	-0.004739	diff_intercept	2	711.43	-369.95	2733	231	87	N	N	0.330352	0.816959
GRIA4	ben	0.01	0.211	0.027	0.405712	-0.110237	0.329972	diff_intercept	2	836.96	-420.51	2718	240	93	N	Y	0.425437	0.662301
GRIA4	mal	0.048	0.067	0.015	0.301442	-0.291083	0.463501	diff_intercept	2	836.96	-420.51	2718	240	93	N	Y	0.314399	0.810021
GRID1	ben	0.014	0.232	0.173	0.296206	-0.109405	0.13127	diff_intercept	2	1093.38	-562.96	2838	255	108	N	N	0.417915	0.672749
GRID1	mal	0.239	0.07	0.293	0.126353	-0.291726	0.0919727	diff_intercept	2	1093.38	-562.96	2838	255	108	N	N	0.343597	0.773608
GRID2	ben	0.025	0.399	0.314	0.320258	-0.0337583	0.0731415	diff_intercept	2	1178.2	-599.27	2787	239	92	N	N	0.403536	0.686319
GRID2	mal	0.226	0.124	0.394	0.163316	-0.218944	0.0540404	diff_intercept	2	1178.2	-599.27	2787	239	92	N	N	0.299375	0.836458
GRID2IP	ben	0	0.003	0.245	0.549779	0.437536	-0.144983	single_intercept	2	762.38	-391.32	3771	127	64	Y	N	0.475052	0.57011
GRID2IP	mal	0.082	0.037	0.205	0.28388	0.325593	-0.205517	single_intercept	2	762.38	-391.32	3771	127	64	Y	N	0.292565	0.588094
GRIK1	ben	0.064	0.163	0.183	0.266148	-0.311279	0.27107	diff_intercept	2	1225.97	-621.13	2655	241	103	N	N	0.423065	0.662913
GRIK1	mal	0.384	0.01	0.14	-0.0533892	-0.897336	0.331663	diff_intercept	2	1225.97	-621.13	2655	241	103	Y	N	0.406377	0.723553
GRIK2	ben	0.012	0.313	0.189	0.386572	0.0619981	0.150514	diff_intercept	2	952.41	-488.4	2781	231	85	N	N	0.401973	0.655223
GRIK2	mal	0.177	0.35	0.336	0.209288	-0.0558064	0.0793789	diff_intercept	2	952.41	-488.4	2781	231	85	N	N	0.301233	0.798213
GRIK3	ben	0.002	0.134	0.006	0.451052	-0.146069	0.391916	diff_intercept	2	1593.26	-806.8	2793	243	97	N	Y	0.43541	0.67456
GRIK3	mal	0.05	0.481	0.076	0.316774	0.0109367	0.24926	diff_intercept	2	1593.26	-806.8	2793	243	97	N	N	0.309627	0.805409
GRIK4	ben	0.024	0.133	0.189	0.263849	-0.193118	0.128263	diff_intercept	2	1174.98	-597.65	2928	251	104	N	N	0.433929	0.655668
GRIK4	mal	0.271	0.026	0.324	0.11039	-0.32564	0.0938371	diff_intercept	2	1174.98	-597.65	2928	251	104	Y	N	0.353005	0.752867
GRIK5	ben	0.004	0.492	0.276	0.535679	0.00502925	0.114886	single_intercept	2	1565.85	-805.27	3051	144	62	N	N	0.424282	0.611708
GRIK5	mal	0.067	0.429	0.331	0.31176	-0.0271332	0.107398	single_intercept	2	1565.85	-805.27	3051	144	62	N	N	0.292779	0.637244
GRIN1	ben	0.007	0.472	0.051	0.376413	-0.010441	0.213001	diff_intercept	2	1622.32	-827.42	2898	251	105	N	N	0.425059	0.651515
GRIN1	mal	0.209	0.069	0.229	0.153362	-0.235915	0.136607	diff_intercept	2	1622.32	-827.42	2898	251	105	N	N	0.33744	0.791679
GRIN2A	ben	0.005	0.444	0.096	0.378696	-0.020819	0.175826	diff_intercept	2	2358.81	-1195.57	4545	251	104	N	N	0.412959	0.729485
GRIN2A	mal	0.196	0.094	0.348	0.158094	-0.216934	0.0742232	diff_intercept	2	2358.81	-1195.57	4545	251	104	N	N	0.314899	0.821142
GRIN2B	ben	0.013	0.174	0.157	0.318074	-0.139193	0.147867	diff_intercept	2	3411.15	-1729.82	4701	254	107	N	N	0.421414	0.685499
GRIN2B	mal	0.274	0.029	0.235	0.103506	-0.406534	-0.143235	diff_intercept	2	3411.15	-1729.82	4701	254	107	Y	N	0.373471	0.803398
GRIN2C	ben	0.001	0.153	0.02	0.630897	-0.188247	0.4579	single_intercept	2	1261.57	-636.86	3879	125	62	N	Y	0.461841	0.612055
GRIN2C	mal	0.021	0.066	0.031	0.446866	-0.346533	0.446073	single_intercept	2	1261.57	-636.86	3879	125	62	N	Y	0.364757	0.589964
GRIN2D	ben	0.003	0.486	0.034	0.643171	-0.0059032	0.387319	single_intercept	2	2037	-1038.73	4266	126	54	N	Y	0.420016	0.609806
GRIN2D	mal	0.047	0.335	0.265	0.374137	0.0777675	0.127322	single_intercept	2	2037	-1038.73	4266	126	54	N	N	0.298892	0.632955
GRIN3A	ben	0.001	0.121	0.043	0.505573	0.151407	0.274133	diff_intercept	2	704.71	-372.64	3411	242	100	N	Y	0.448167	0.685959
GRIN3A	mal	0.16	0.468	0.31	0.222081	-0.0101165	0.106091	diff_intercept	2	704.71	-372.64	3411	242	100	N	N	0.319585	0.774094
GRIN3B	ben	0.004	0.382	0.115	0.544605	-0.0662256	0.259146	single_intercept	1	842.39	-431.34	3291	115	57	N	N	0.416178	0.646625
GRIN3B	mal	0.1	0.409	0.18	0.306147	-0.0551515	0.207998	single_intercept	1	842.39	-431.34	3291	115	57	N	N	0.288071	0.647888
GRINA	ben	0	0.205	0.245	0.514052	-0.145719	0.123704	single_intercept	2	341.7	-175.01	1155	143	66	N	N	0.43237	0.618258
GRINA	mal	0.068	0.101	0.491	0.285757	-0.250732	0.00526091	single_intercept	2	341.7	-175.01	1155	143	66	N	N	0.30235	0.540054
GRIP1	ben	0.007	0.262	0.358	0.334737	0.101046	0.0581641	diff_intercept	2	1197.41	-610.87	3462	247	100	N	N	0.404335	0.644041
GRIP1	mal	0.184	0.139	0.198	0.163344	-0.215585	0.174821	diff_intercept	2	1197.41	-610.87	3462	247	100	N	N	0.315121	0.79018
GRIP2	ben	0.006	0.014	0.029	0.456969	-0.965004	0.804347	single_intercept	2	596.51	-302.32	3234	129	64	Y	Y	0.502566	0.659804
GRIP2	mal	0.086	0.221	0.15	0.298655	-0.401596	0.50285	single_intercept	2	596.51	-302.32	3234	129	64	N	N	0.319094	0.593069
GRIPAP1	ben	0.006	0.478	0.215	0.651956	-0.0185443	0.226549	single_intercept	1	185.2	-102.79	2547	121	56	N	N	0.489686	0.674395
GRIPAP1	mal	0.028	0.449	0.194	0.436579	0.0398035	0.268103	single_intercept	1	185.2	-102.79	2547	121	56	N	N	0.353546	0.611775
GRK1	ben	0	0.01	0.01	0.612171	-0.641204	0.614625	single_intercept	1	560.43	-290.5	1731	129	62	Y	Y	0.466212	0.588549
GRK1	mal	0.01	0.007	0.002	0.450483	-0.869751	0.888681	single_intercept	1	560.43	-290.5	1731	129	62	Y	Y	0.41506	0.544904
GRK2	ben	0.002	0.09	0.039	0.400447	-0.241251	0.265339	diff_intercept	2	2116.43	-1072.53	2082	234	92	N	Y	0.440467	0.619032
GRK2	mal	0.053	0.307	0.337	0.309478	-0.109624	0.080216	diff_intercept	2	2116.43	-1072.53	2082	234	92	N	N	0.355954	0.708276
GRK3	ben	0.014	0.449	0.253	0.37841	0.0203739	0.127129	diff_intercept	2	1027.44	-530.07	2070	241	94	N	N	0.429216	0.655749
GRK3	mal	0.346	0.007	0.151	0.0800747	-0.792555	0.254231	diff_intercept	2	1027.44	-530.07	2070	241	94	Y	N	0.387893	0.823204
GRK4	ben	0.012	0.421	0.367	0.408009	-0.0521265	0.0740254	diff_intercept	2	362.22	-203.7	1716	186	76	N	N	0.392873	0.710053
GRK4	mal	0.031	0.132	0.102	0.366655	-0.266337	0.331002	diff_intercept	2	362.22	-203.7	1716	186	76	N	N	0.326683	0.722643
GRK5	ben	0.006	0.233	0.1	0.36768	-0.139291	0.27339	diff_intercept	2	484.52	-246.37	1782	243	96	N	N	0.408169	0.682561
GRK5	mal	0.215	0.09	0.152	0.161407	-0.331192	0.264261	diff_intercept	2	484.52	-246.37	1782	243	96	N	N	0.29237	0.814974
GRK6	ben	0.01	0.021	0.019	0.329184	-0.345321	0.302529	diff_intercept	2	732.72	-384.83	1773	253	107	Y	Y	0.436631	0.73034
GRK6	mal	0.308	0.008	0.356	0.0838098	-0.501182	0.0585854	diff_intercept	2	732.72	-384.83	1773	253	107	Y	N	0.347159	0.824517
GRK7	ben	0.083	0.265	0.492	0.308705	-0.190677	-0.0085763	single_intercept	1	150.05	-83.25	1692	110	55	N	N	0.333148	0.516987
GRK7	mal	0.322	0.265	0.496	0.11582	-0.220176	0.0026808	single_intercept	1	150.05	-83.25	1692	110	55	N	N	0.248131	0.577434
GRM1	ben	0.006	0.001	0.018	0.344523	-0.5309	0.382983	diff_intercept	2	1504.87	-776.74	3723	254	107	Y	Y	0.480712	0.691355
GRM1	mal	0.135	0.05	0.142	0.205124	-0.431171	0.259618	diff_intercept	2	1504.87	-776.74	3723	254	107	N	N	0.359651	0.715439
GRM2	ben	0.04	0.162	0.247	0.312717	-0.171808	0.105068	diff_intercept	2	2498.78	-1269.74	2703	250	105	N	N	0.432463	0.710222
GRM2	mal	0.231	0.007	0.246	-0.146673	-0.524666	-0.120923	diff_intercept	2	2498.78	-1269.74	2703	250	105	Y	N	0.363671	0.783455
GRM3	ben	0.004	0	0.01	0.40494	-0.809211	0.559312	diff_intercept	2	1360.55	-690.46	2652	240	93	Y	Y	0.498279	0.645892
GRM3	mal	0.135	0.144	0.205	0.236107	-0.283281	0.215033	diff_intercept	2	1360.55	-690.46	2652	240	93	N	N	0.303082	0.790529
GRM4	ben	0.019	0.156	0.168	0.340012	-0.146336	0.161434	diff_intercept	2	3048.23	-1536.32	2736	249	102	N	N	0.421724	0.675246
GRM4	mal	0.363	0.037	0.395	0.0670756	-0.363315	-0.0477994	diff_intercept	2	3048.23	-1536.32	2736	249	102	Y	N	0.350439	0.749013
GRM5	ben	0.004	0.16	0.088	0.420391	-0.219261	0.318294	diff_intercept	2	1490.93	-769.77	3705	246	99	N	N	0.414665	0.676741
GRM5	mal	0.154	0.281	0.427	0.201726	-0.14774	0.0528322	diff_intercept	2	1490.93	-769.77	3705	246	99	N	N	0.300753	0.809519
GRM6	ben	0.001	0.037	0.06	0.624042	-0.337367	0.314762	single_intercept	1	803.97	-414.2	2706	134	66	Y	N	0.468148	0.580998
GRM6	mal	0.031	0.085	0.097	0.408537	-0.262194	0.26692	single_intercept	1	803.97	-414.2	2706	134	66	N	N	0.321585	0.565971
GRM7	ben	0.033	0.268	0.339	0.296588	-0.0820205	0.0696166	diff_intercept	2	1069.34	-546.87	2769	232	86	N	N	0.406661	0.696209
GRM7	mal	0.389	0.207	0.415	0.0638472	-0.122754	-0.0490585	diff_intercept	2	1069.34	-546.87	2769	232	86	N	N	0.319111	0.863642
GRM8	ben	0.135	0.374	0.465	0.196801	-0.0603624	-0.0171608	diff_intercept	2	854.22	-429.15	2745	188	61	N	N	0.371659	0.670072
GRM8	mal	0.387	0.173	0.292	0.0825498	0.212159	-0.167093	diff_intercept	2	854.22	-429.15	2745	188	61	N	N	0.300541	0.903985
GRN	ben	0.016	0.436	0.32	0.368357	-0.0428624	0.105819	single_intercept	1	193.32	-106.92	1818	105	54	N	N	0.317075	0.50501
GRN	mal	0.072	0.308	0.489	0.315542	0.168016	-0.0047633	single_intercept	1	193.32	-106.92	1818	105	54	N	N	0.290632	0.631342
GRPEL1	ben	0.07	0.039	0.059	0.209785	-0.326543	0.261567	diff_intercept	2	157.08	-82.81	666	255	108	Y	N	0.435939	0.672039
GRPEL1	mal	0.482	0.007	0.009	0.00659522	-0.614815	0.513618	diff_intercept	2	157.08	-82.81	666	255	108	Y	Y	0.37811	0.737529
GRPEL2	ben	0.003	0.412	0.255	0.571994	0.0377304	0.142053	single_intercept	1	53.19	-26.6	678	127	66	N	N	0.419086	0.632537
GRPEL2	mal	0.046	0.222	0.124	0.367461	-0.167114	0.244413	single_intercept	1	53.19	-26.6	678	127	66	N	N	0.314955	0.603448
GRPR	ben	0.008	0.32	0.122	0.382646	-0.0633394	0.172983	diff_intercept	2	473.26	-251.19	1161	243	98	N	N	0.429796	0.699102
GRPR	mal	0.177	0.263	0.307	0.153057	-0.116923	-0.0871751	diff_intercept	2	473.26	-251.19	1161	243	98	N	N	0.341821	0.774771
GRSF1	ben	0.006	0.322	0.363	0.55033	0.0768402	0.079786	single_intercept	1	173.8	-95.14	1503	132	66	N	N	0.409067	0.619606
GRSF1	mal	0.051	0.115	0.274	0.324954	0.227397	0.110124	single_intercept	1	173.8	-95.14	1503	132	66	N	N	0.302407	0.57507
GRTP1	ben	0.005	0.244	0.199	0.351222	0.0766137	0.107278	diff_intercept	2	208.76	-114.82	1011	248	101	N	N	0.41575	0.693102
GRTP1	mal	0.061	0.08	0.042	0.270031	0.173838	0.301507	diff_intercept	2	208.76	-114.82	1011	248	101	N	Y	0.36113	0.739508
GRWD1	ben	0.004	0.417	0.468	0.545596	0.0465925	0.0190483	single_intercept	1	334.07	-173.24	1377	133	65	N	N	0.423127	0.6282
GRWD1	mal	0.055	0.313	0.201	0.401405	0.110168	0.192526	single_intercept	1	334.07	-173.24	1377	133	65	N	N	0.327268	0.625827
GRXCR1	ben	0.003	0.174	0.486	0.367949	0.169717	0.00361933	diff_intercept	2	442.27	-223.24	891	254	108	N	N	0.416479	0.664755
GRXCR1	mal	0.131	0.086	0.077	0.194474	-0.326613	0.302606	diff_intercept	2	442.27	-223.24	891	254	108	N	N	0.342901	0.765616
GRXCR2	ben	0.001	0.254	0.286	0.586542	0.157753	0.130221	single_intercept	1	125.82	-62.91	768	131	65	N	N	0.434499	0.622259
GRXCR2	mal	0.047	0.366	0.495	0.329526	0.0950049	0.00330759	single_intercept	1	125.82	-62.91	768	131	65	N	N	0.278583	0.619019
GSAP	ben	0.005	0.287	0.298	0.567016	0.143147	-0.125358	single_intercept	1	141.15	-76.68	2589	118	60	N	N	0.375246	0.50492
GSAP	mal	0.034	0.301	0.238	0.416328	-0.165722	0.221889	single_intercept	1	141.15	-76.68	2589	118	60	N	N	0.294648	0.606856
GSC	ben	0.016	0.082	0.028	0.333361	-0.193577	0.255667	diff_intercept	2	178.12	-89.06	837	253	107	N	Y	0.427419	0.672887
GSC	mal	0.134	0.212	0.096	0.214551	-0.136194	0.237519	diff_intercept	2	178.12	-89.06	837	253	107	N	N	0.331647	0.752262
GSC2	ben	0.011	0.346	0.141	0.480272	-0.0956981	0.236931	single_intercept	1	84.1	-44.19	669	106	50	N	N	0.32393	0.490753
GSC2	mal	0.052	0.365	0.371	0.353578	0.0856533	-0.0848855	single_intercept	1	84.1	-44.19	669	106	50	N	N	0.242299	0.669351
GSDME	ben	0.016	0.219	0.277	0.630641	-0.306008	0.225968	single_intercept	1	31.56	-17.85	1533	84	40	N	N	0.365359	0.615741
GSDME	mal	0.206	0.387	0.367	0.216625	0.102294	0.140105	single_intercept	1	31.56	-17.85	1533	84	40	N	N	0.278268	0.602023
GSE1	ben	0.001	0	0.001	0.382937	-0.672463	0.621133	diff_intercept	2	1040.05	-540.26	3984	241	96	Y	Y	0.512471	0.651558
GSE1	mal	0.093	0.005	0.014	0.218527	-0.685122	0.499176	diff_intercept	2	1040.05	-540.26	3984	241	96	Y	Y	0.392834	0.643759
GSG1	ben	0.004	0.163	0.119	0.549691	0.169209	-0.192054	single_intercept	1	11.43	-7.8	1074	60	37	N	N	0.46433	0.529762
GSG1	mal	0.037	0.253	0.101	0.44229	-0.140468	0.339535	single_intercept	1	11.43	-7.8	1074	60	37	N	N	0.431497	0.558944
GSG1L	ben	0.002	0.279	0.076	0.433833	-0.0993347	0.257638	diff_intercept	2	151.8	-82.12	1119	238	94	N	N	0.423583	0.673434
GSG1L	mal	0.144	0.118	0.281	0.205288	0.209705	-0.130711	diff_intercept	2	151.8	-82.12	1119	238	94	N	N	0.349215	0.766204
GSK3A	ben	0.007	0.386	0.06	0.612265	-0.0686759	0.319561	single_intercept	2	181.4	-101.01	1506	133	64	N	N	0.436357	0.610143
GSK3A	mal	0.054	0.272	0.049	0.38072	-0.141297	0.365562	single_intercept	2	181.4	-101.01	1506	133	64	N	Y	0.325889	0.632955
GSK3B	ben	0.036	0.122	0.465	0.259751	0.13596	-0.0137294	diff_intercept	2	151.09	-81.74	1281	244	98	N	N	0.398536	0.653335
GSK3B	mal	0.269	0.05	0.227	0.110444	0.241073	-0.123448	diff_intercept	2	151.09	-81.74	1281	244	98	N	N	0.306152	0.851909
GSKIP	ben	0.011	0.226	0.203	0.319371	-0.146247	0.148948	diff_intercept	2	238.14	-121.28	420	256	109	N	N	0.416647	0.707186
GSKIP	mal	0.095	0.06	0.31	0.224831	0.33836	-0.103177	diff_intercept	2	238.14	-121.28	420	256	109	N	N	0.347211	0.726926
GSN	ben	0.003	0.449	0.055	0.398727	-0.0225605	0.233401	diff_intercept	2	1120.95	-578.83	2406	253	106	N	N	0.42369	0.677155
GSN	mal	0.191	0.006	0.02	0.15953	-0.547583	0.341146	diff_intercept	2	1120.95	-578.83	2406	253	106	Y	Y	0.363688	0.808079
GSPT1	ben	0.015	0.485	0.153	0.321627	-0.0076886	0.161809	diff_intercept	2	350.03	-187.35	1512	251	104	N	N	0.426014	0.651932
GSPT1	mal	0.234	0.178	0.395	0.147088	0.169117	-0.0578289	diff_intercept	2	350.03	-187.35	1512	251	104	N	N	0.321117	0.820501
GSR	ben	0.045	0.085	0.056	0.391442	-0.33157	0.348483	diff_intercept	2	540.37	-282.55	1605	160	73	N	N	0.389214	0.684697
GSR	mal	0.445	0.012	0.119	0.0365849	-0.609934	0.266516	diff_intercept	2	540.37	-282.55	1605	160	73	Y	N	0.33769	0.682839
GSS	ben	0	0	0.017	0.64894	0.763905	-0.51063	single_intercept	1	129.56	-73.05	1422	134	66	Y	Y	0.489211	0.577388
GSS	mal	0.022	0.009	0.023	0.408326	0.641588	-0.565574	single_intercept	1	129.56	-73.05	1422	134	66	Y	Y	0.327785	0.607561
GSTA1	ben	0.072	0.454	0.37	0.473371	-0.0346076	0.105365	single_intercept	1	38.32	-25.6	666	73	39	N	N	0.351594	0.61256
GSTA1	mal	0.132	0.184	0.47	0.371241	0.262298	0.0280269	single_intercept	1	38.32	-25.6	666	73	39	N	N	0.327655	0.66565
GSTA3	ben	0.017	0.163	0.494	1.02676	0.545863	0.0065054	single_intercept	1	32.88	-16.44	666	53	26	N	N	0.529466	0.721015
GSTA3	mal	0.001	0.001	0.097	1.57161	1.57258	-0.657928	single_intercept	1	32.88	-16.44	666	53	26	Y	N	0.560488	0.793323
GSTA4	ben	0.003	0.399	0.176	0.593676	-0.0423578	-0.191239	single_intercept	1	82.74	-41.37	666	115	57	N	N	0.423565	0.559966
GSTA4	mal	0.129	0.144	0.338	0.270522	-0.242597	-0.0889847	single_intercept	1	82.74	-41.37	666	115	57	N	N	0.33078	0.583996
GSTCD	ben	0.004	0.126	0.045	0.582937	-0.30368	0.457019	single_intercept	1	153.18	-84.79	1923	127	66	N	Y	0.445559	0.60652
GSTCD	mal	0.034	0.05	0.02	0.361728	-0.490838	0.643193	single_intercept	1	153.18	-84.79	1923	127	66	N	Y	0.343925	0.572426
GSTK1	ben	0.004	0.025	0.022	0.494529	-0.422319	0.37415	single_intercept	1	31.3	-26.35	693	119	60	Y	Y	0.415959	0.511514
GSTK1	mal	0.032	0.167	0.433	0.356841	-0.251682	0.0390135	single_intercept	1	31.3	-26.35	693	119	60	N	N	0.268684	0.556692
GSTM3	ben	0.001	0.029	0.443	0.600382	0.320144	-0.0265526	single_intercept	1	151.56	-88.58	687	132	66	Y	N	0.459029	0.618833
GSTM3	mal	0.06	0.157	0.39	0.319374	0.193378	-0.0532518	single_intercept	1	151.56	-88.58	687	132	66	N	N	0.290234	0.600494
GSTO1	ben	0.001	0.193	0.134	0.688418	-0.252308	0.334525	single_intercept	2	43.99	-28.37	735	115	56	N	N	0.489372	0.609306
GSTO1	mal	0.019	0.074	0.108	0.501578	-0.438011	0.392209	single_intercept	2	43.99	-28.37	735	115	56	N	N	0.376734	0.635136
GSTO2	ben	0.042	0.342	0.167	0.410424	0.0638523	-0.201261	single_intercept	1	120.85	-62.55	735	117	60	N	N	0.422114	0.620021
GSTO2	mal	0.067	0.477	0.249	0.363264	0.00805057	0.164269	single_intercept	1	120.85	-62.55	735	117	60	N	N	0.260017	0.608632
GSTP1	ben	0.001	0.241	0.122	0.563389	-0.11592	0.227198	single_intercept	1	344.63	-178.77	633	132	66	N	N	0.418448	0.59301
GSTP1	mal	0.028	0.348	0.091	0.38211	-0.0778324	0.289086	single_intercept	1	344.63	-178.77	633	132	66	N	N	0.301183	0.561329
GSTT1	ben	0.002	0.084	0.1	0.570807	-0.461209	0.421442	single_intercept	1	142.03	-77.39	744	124	64	N	N	0.431244	0.574747
GSTT1	mal	0.055	0	0.013	0.315302	-1.06724	0.777201	single_intercept	1	142.03	-77.39	744	124	64	Y	Y	0.428292	0.549019
GSTZ1	ben	0.007	0.231	0.08	0.432151	0.0920182	0.225831	diff_intercept	2	54.87	-31.72	651	219	93	N	N	0.434717	0.626948
GSTZ1	mal	0.105	0.295	0.128	0.281788	0.0862867	0.237858	diff_intercept	2	54.87	-31.72	651	219	93	N	N	0.351342	0.68347
GSX1	ben	0.007	0.005	0.002	0.322479	-0.372119	0.329799	diff_intercept	2	550.36	-277.29	840	249	103	Y	Y	0.49982	0.605211
GSX1	mal	0.119	0.106	0.056	0.196089	-0.229111	0.282257	diff_intercept	2	550.36	-277.29	840	249	103	N	N	0.33288	0.773979
GTDC1	ben	0	0.173	0.004	0.723803	-0.212126	0.682338	single_intercept	2	69.87	-41.13	1380	139	65	N	Y	0.493016	0.587366
GTDC1	mal	0.036	0.332	0.099	0.39657	-0.121436	0.362303	single_intercept	2	69.87	-41.13	1380	139	65	N	N	0.294368	0.592414
GTF2A1	ben	0.023	0.149	0.094	0.292154	-0.164453	0.180766	diff_intercept	2	237.65	-129.2	1173	255	108	N	N	0.43277	0.679913
GTF2A1	mal	0.278	0.176	0.339	0.114278	-0.175444	0.0708168	diff_intercept	2	237.65	-129.2	1173	255	108	N	N	0.332324	0.80496
GTF2A1L	ben	0.011	0.208	0.177	0.484993	-0.195465	0.216581	single_intercept	1	17.36	-8.68	1449	107	54	N	N	0.356186	0.492133
GTF2A1L	mal	0.015	0.063	0.068	0.554202	-0.445116	0.39236	single_intercept	1	17.36	-8.68	1449	107	54	N	N	0.315642	0.517142
GTF2E1	ben	0.001	0.266	0.026	0.452694	-0.119373	0.373009	diff_intercept	2	604.97	-304.56	1353	253	105	N	Y	0.441485	0.641754
GTF2E1	mal	0.167	0.098	0.124	0.181279	0.315135	-0.265593	diff_intercept	2	604.97	-304.56	1353	253	105	N	N	0.308801	0.830742
GTF2E2	ben	0.004	0.483	0.087	0.355381	0.00540498	0.178343	diff_intercept	2	281.75	-142.97	885	255	108	N	N	0.414829	0.663753
GTF2E2	mal	0.18	0.301	0.406	0.156925	0.0811695	-0.0377202	diff_intercept	2	281.75	-142.97	885	255	108	N	N	0.324123	0.77073
GTF2F1	ben	0.002	0.31	0.096	0.553913	0.114599	0.220502	single_intercept	2	1221.86	-635.62	1641	151	66	N	N	0.455878	0.612763
GTF2F1	mal	0.263	0.089	0.186	0.135491	-0.353364	0.172733	single_intercept	2	1221.86	-635.62	1641	151	66	N	N	0.344543	0.648642
GTF2F2	ben	0.036	0.215	0.28	0.257147	-0.111408	0.0742454	diff_intercept	2	200.51	-106.6	753	249	103	N	N	0.402924	0.656875
GTF2F2	mal	0.231	0.382	0.38	0.129142	-0.0516226	0.0545511	diff_intercept	2	200.51	-106.6	753	249	103	N	N	0.322478	0.758951
GTF2H1	ben	0.018	0.041	0.008	0.298026	-0.259348	0.314631	diff_intercept	2	305.83	-165.23	1683	255	108	Y	Y	0.445424	0.650684
GTF2H1	mal	0.209	0.275	0.299	0.145868	-0.120343	0.0872393	diff_intercept	2	305.83	-165.23	1683	255	108	N	N	0.321775	0.783901
GTF2H2	ben	0.002	0.158	0.006	0.391155	-0.144022	0.321456	diff_intercept	2	398.71	-207.66	1194	250	105	N	Y	0.445845	0.641019
GTF2H2	mal	0.069	0.013	0.004	0.264852	-0.370284	0.444471	diff_intercept	2	398.71	-207.66	1194	250	105	Y	Y	0.396639	0.715778
GTF2H3	ben	0.034	0.487	0.493	0.316931	-0.0065319	0.0056295	diff_intercept	2	364.04	-192.5	936	255	108	N	N	0.400917	0.718094
GTF2H3	mal	0.467	0.032	0.18	0.0207768	-0.430483	0.210888	diff_intercept	2	364.04	-192.5	936	255	108	Y	N	0.325263	0.795023
GTF2H4	ben	0.006	0.05	0.155	0.466076	-0.321297	0.185834	diff_intercept	2	325.13	-168.74	1509	178	73	N	N	0.449826	0.668706
GTF2H4	mal	0.174	0.002	0.105	0.220767	-0.553316	0.257102	diff_intercept	2	325.13	-168.74	1509	178	73	Y	N	0.382073	0.630106
GTF2H5	ben	0.006	0.325	0.03	0.349293	-0.0492372	0.225585	diff_intercept	2	105.08	-57.22	222	256	109	N	Y	0.434286	0.653024
GTF2H5	mal	0.174	0.416	0.402	0.162332	-0.0366197	0.0381475	diff_intercept	2	105.08	-57.22	222	256	109	N	N	0.321284	0.770028
GTF2I	ben	0.001	0.236	0.015	0.464228	0.0810748	0.310967	diff_intercept	2	615.09	-325.82	3081	216	96	N	Y	0.462085	0.657107
GTF2I	mal	0.101	0.341	0.036	0.22606	0.0606315	0.322865	diff_intercept	2	615.09	-325.82	3081	216	96	N	Y	0.328431	0.785574
GTF2IRD1	ben	0.002	0.092	0.086	0.605108	0.205381	0.27295	diff_intercept	2	539.38	-279.85	2958	137	70	N	N	0.376057	0.682755
GTF2IRD1	mal	0.06	0.291	0.123	0.355057	0.10313	0.258382	diff_intercept	2	539.38	-279.85	2958	137	70	N	N	0.280385	0.73501
GTF2IRD2B	ben	0.002	0.379	0.129	0.588651	0.0490243	0.220041	single_intercept	1	368.03	-200.28	2892	123	64	N	N	0.426776	0.620459
GTF2IRD2B	mal	0.033	0.333	0.156	0.388069	0.0820524	0.209064	single_intercept	1	368.03	-200.28	2892	123	64	N	N	0.30875	0.54221
GTF3A	ben	0.004	0.371	0.302	0.554904	0.0650112	-0.116025	single_intercept	1	178.71	-99.78	1110	132	66	N	N	0.417932	0.611852
GTF3A	mal	0.058	0.316	0.333	0.336063	0.106059	-0.0925492	single_intercept	1	178.71	-99.78	1110	132	66	N	N	0.281125	0.598788
GTF3C1	ben	0.002	0.229	0.371	0.526375	0.3231	-0.167858	single_intercept	1	856.06	-458.26	6495	126	65	N	N	0.430608	0.612745
GTF3C1	mal	0.014	0.069	0.052	0.452644	-0.703733	0.782636	single_intercept	1	856.06	-458.26	6495	126	65	N	N	0.330907	0.607372
GTF3C2	ben	0.002	0.486	0.172	0.589483	-0.0057492	0.182192	single_intercept	1	124.97	-66.56	2781	126	66	N	N	0.422873	0.626507
GTF3C2	mal	0.055	0.029	0.032	0.316815	-0.38385	0.378617	single_intercept	1	124.97	-66.56	2781	126	66	Y	Y	0.400785	0.545191
GTF3C3	ben	0.062	0.102	0.125	0.24772	0.354537	-0.356132	diff_intercept	2	1067.41	-560.14	2775	254	107	N	N	0.412238	0.711529
GTF3C3	mal	0.199	0.469	0.461	0.177426	0.0328458	-0.0269637	diff_intercept	2	1067.41	-560.14	2775	254	107	N	N	0.305441	0.810134
GTF3C4	ben	0.021	0.484	0.434	0.300203	0.00594695	-0.0287722	diff_intercept	2	992.08	-508.27	2511	256	109	N	N	0.407665	0.69129
GTF3C4	mal	0.195	0.141	0.299	0.148717	-0.220375	0.120972	diff_intercept	2	992.08	-508.27	2511	256	109	N	N	0.330978	0.743148
GTF3C5	ben	0.011	0.405	0.403	0.348011	0.0671175	0.0576484	diff_intercept	2	490.12	-249.18	1641	247	101	N	N	0.395575	0.71493
GTF3C5	mal	0.096	0.317	0.325	0.223722	-0.134831	0.10442	diff_intercept	2	490.12	-249.18	1641	247	101	N	N	0.293434	0.775433
GTF3C6	ben	0.002	0.48	0.205	0.624041	-0.0104054	0.144446	single_intercept	1	47.47	-25.87	672	113	56	N	N	0.368151	0.537855
GTF3C6	mal	0.02	0.261	0.431	0.519652	-0.143069	0.048785	single_intercept	1	47.47	-25.87	672	113	56	N	N	0.323163	0.632292
GTPBP1	ben	0.012	0.286	0.324	0.329995	0.085848	0.0712952	diff_intercept	2	687.28	-355.92	2070	253	107	N	N	0.410359	0.700538
GTPBP1	mal	0.167	0.092	0.171	0.196737	-0.267135	0.188039	diff_intercept	2	687.28	-355.92	2070	253	107	N	N	0.325595	0.811727
GTPBP10	ben	0.001	0.046	0.318	0.669902	0.246438	0.0971588	single_intercept	2	116.55	-77.01	1167	137	66	Y	N	0.472182	0.603819
GTPBP10	mal	0.021	0.062	0.455	0.422454	0.249376	0.0261219	single_intercept	2	116.55	-77.01	1167	137	66	N	N	0.317982	0.601326
GTPBP2	ben	0.009	0.3	0.128	0.342204	-0.065669	0.160772	diff_intercept	2	405.94	-219.36	1887	255	108	N	N	0.41285	0.678612
GTPBP2	mal	0.128	0.015	0.033	0.197633	-0.342204	0.302805	diff_intercept	2	405.94	-219.36	1887	255	108	Y	Y	0.355716	0.746562
GTPBP3	ben	0	0.029	0.165	0.605496	0.477769	-0.22732	single_intercept	1	144.53	-78.45	1494	125	64	Y	N	0.437546	0.577073
GTPBP3	mal	0.043	0.127	0.201	0.370937	0.347138	-0.226701	single_intercept	1	144.53	-78.45	1494	125	64	N	N	0.314199	0.602604
GTPBP4	ben	0.015	0.488	0.145	0.30681	-0.0030928	0.1595	diff_intercept	2	759.44	-389.96	1956	254	108	N	N	0.426942	0.687616
GTPBP4	mal	0.191	0.254	0.13	0.153502	-0.116787	0.222772	diff_intercept	2	759.44	-389.96	1956	254	108	N	N	0.347006	0.730186
GTPBP6	ben	0.015	0.036	0.011	0.643857	-0.628611	0.792412	single_intercept	1	132.08	-68.1	1596	72	36	Y	Y	0.530859	0.668069
GTPBP6	mal	0.023	0.036	0.052	0.610163	-0.611018	0.556316	single_intercept	1	132.08	-68.1	1596	72	36	Y	N	0.450372	0.709876
GTPBP8	ben	0.004	0.054	0.476	0.536409	0.291628	0.0128712	single_intercept	2	51.1	-27.65	864	126	64	N	N	0.397086	0.513087
GTPBP8	mal	0.007	0.06	0.157	0.515609	0.293541	0.211684	single_intercept	2	51.1	-27.65	864	126	64	N	N	0.335696	0.620355
GTSF1	ben	0.02	0.046	0.427	0.418316	-0.223753	0.0293692	single_intercept	1	140.98	-72.66	504	132	66	Y	N	0.431304	0.601826
GTSF1	mal	0.094	0.464	0.318	0.272349	0.0125021	-0.0832723	single_intercept	1	140.98	-72.66	504	132	66	N	N	0.287776	0.569437
GUCA1A	ben	0.017	0.027	0.035	0.314268	-0.272204	0.262327	diff_intercept	2	504.82	-252.41	636	253	106	Y	Y	0.417705	0.684538
GUCA1A	mal	0.156	0.126	0.192	0.207606	-0.202432	0.159833	diff_intercept	2	504.82	-252.41	636	253	106	N	N	0.305751	0.807095
GUCA1B	ben	0.009	0.447	0.208	0.337933	0.0180444	0.117862	diff_intercept	2	340.05	-185.05	612	246	105	N	N	0.432401	0.671661
GUCA1B	mal	0.301	0.397	0.35	0.0918953	0.0493544	-0.061765	diff_intercept	2	340.05	-185.05	612	246	105	N	N	0.32451	0.824093
GUCA1C	ben	0.01	0.156	0.111	0.785361	-0.195818	0.352508	single_intercept	1	14.65	-7.33	642	62	35	N	N	0.48407	0.566525
GUCA1C	mal	0.019	0.213	0.416	0.726458	-0.167151	-0.0626346	single_intercept	1	14.65	-7.33	642	62	35	N	N	0.512902	0.605871
GUCD1	ben	0.008	0.333	0.306	0.358628	0.0683442	0.0932329	diff_intercept	2	288.83	-146.53	729	253	106	N	N	0.417755	0.730681
GUCD1	mal	0.083	0.239	0.16	0.254824	-0.159252	0.229678	diff_intercept	2	288.83	-146.53	729	253	106	N	N	0.32781	0.797419
GUCY1A1	ben	0.009	0.255	0.186	0.321058	-0.140583	0.202215	diff_intercept	2	699.07	-355.67	2109	256	109	N	N	0.406707	0.696359
GUCY1A1	mal	0.129	0.174	0.151	0.184866	-0.237552	0.280752	diff_intercept	2	699.07	-355.67	2109	256	109	N	N	0.324382	0.746365
GUCY1A2	ben	0.016	0.274	0.412	0.348028	0.107853	0.0502606	diff_intercept	2	668.94	-346.71	2298	242	96	N	N	0.418977	0.636205
GUCY1A2	mal	0.116	0.015	0.141	0.221009	-0.481094	0.30639	diff_intercept	2	668.94	-346.71	2298	242	96	Y	N	0.337245	0.740793
GUCY1B1	ben	0.027	0.399	0.346	0.315188	-0.0452053	0.0510185	diff_intercept	2	1046.66	-527.43	1836	256	109	N	N	0.412686	0.727802
GUCY1B1	mal	0.212	0.26	0.443	0.138437	-0.163483	-0.0188716	diff_intercept	2	1046.66	-527.43	1836	256	109	N	N	0.319389	0.808755
GUCY1B2	ben	0.013	0.089	0.019	0.452394	-0.338434	0.492674	single_intercept	2	178.46	-101.54	1836	118	58	N	Y	0.430316	0.647167
GUCY1B2	mal	0.19	0.027	0.029	0.17477	-0.546077	0.513526	single_intercept	2	178.46	-101.54	1836	118	58	Y	Y	0.294538	0.528845
GUCY2C	ben	0.002	0.459	0.163	0.568984	-0.0127586	0.199839	single_intercept	2	573.81	-333.61	3270	131	65	N	N	0.42467	0.616008
GUCY2C	mal	0.159	0.1	0.287	0.240113	-0.321268	0.12443	single_intercept	2	573.81	-333.61	3270	131	65	N	N	0.321583	0.626601
GUCY2D	ben	0.002	0.226	0.066	0.600527	-0.138387	0.313043	single_intercept	1	331.3	-169.7	3414	132	66	N	N	0.448359	0.652156
GUCY2D	mal	0.047	0.097	0.04	0.366501	-0.264769	0.38191	single_intercept	1	331.3	-169.7	3414	132	66	N	Y	0.374235	0.594162
GUCY2F	ben	0.003	0.222	0.236	0.65382	0.168895	0.172588	single_intercept	2	145.63	-91.06	3474	98	48	N	N	0.468982	0.647339
GUCY2F	mal	0.124	0.355	0.297	0.313813	0.0869609	0.136224	single_intercept	2	145.63	-91.06	3474	98	48	N	N	0.310248	0.599322
GUF1	ben	0	0.426	0.026	0.484884	0.0285204	0.322201	diff_intercept	2	343.37	-181.93	1914	253	106	N	Y	0.439857	0.641478
GUF1	mal	0.125	0.14	0.099	0.226897	-0.22834	0.260946	diff_intercept	2	343.37	-181.93	1914	253	106	N	N	0.341357	0.740432
GUK1	ben	0.003	0.179	0.24	0.560739	0.16805	0.172315	diff_intercept	2	226.19	-121.73	591	207	87	N	N	0.457771	0.606976
GUK1	mal	0.025	0.392	0.042	0.463866	-0.0519353	0.449314	diff_intercept	2	226.19	-121.73	591	207	87	N	Y	0.359803	0.679002
GULP1	ben	0.005	0.437	0.103	0.378147	0.0245794	0.178531	diff_intercept	2	234.21	-123.37	924	253	107	N	N	0.429765	0.669671
GULP1	mal	0.165	0.481	0.371	0.177133	-0.0046241	0.0626741	diff_intercept	2	234.21	-123.37	924	253	107	N	N	0.316074	0.76126
GUSB	ben	0	0.079	0.349	0.673018	0.312047	0.0732808	single_intercept	1	399	-222.03	1974	117	58	N	N	0.495872	0.626968
GUSB	mal	0.048	0.295	0.127	0.364988	-0.137307	0.280602	single_intercept	1	399	-222.03	1974	117	58	N	N	0.353342	0.662544
GVINP1	ben	0.294	0.368	0.362	0.214692	-0.164955	-0.150493	single_intercept	1	151.04	-89.61	7371	56	27	N	N	0.268425	0.595631
GVINP1	mal	0.021	0.379	0.118	1.13517	0.186457	0.703678	single_intercept	1	151.04	-89.61	7371	56	27	N	N	0.328341	0.741131
GVQW3	ben	0.009	0.39	0.253	0.506377	-0.0487588	-0.119295	single_intercept	1	66.32	-33.16	384	115	57	N	N	0.389304	0.524636
GVQW3	mal	0.054	0.458	0.482	0.428865	-0.0253332	-0.0133675	single_intercept	1	66.32	-33.16	384	115	57	N	N	0.328105	0.632194
GXYLT1	ben	0.001	0.233	0.407	0.522629	0.184171	0.0420074	diff_intercept	2	301.3	-158.9	1404	236	94	N	N	0.438976	0.686634
GXYLT1	mal	0.027	0.102	0.475	0.438001	0.369767	-0.0209677	diff_intercept	2	301.3	-158.9	1404	236	94	N	N	0.300939	0.826575
GXYLT2	ben	0.116	0.288	0.381	0.246714	-0.140715	0.0704187	diff_intercept	2	194.32	-99.22	1371	142	74	N	N	0.339554	0.728511
GXYLT2	mal	0.212	0.007	0.063	-0.183866	-0.816946	0.433003	diff_intercept	2	194.32	-99.22	1371	142	74	Y	N	0.347997	0.729062
GYG1	ben	0.008	0.489	0.205	0.439038	-0.0037694	0.161048	diff_intercept	2	131.25	-78.14	1065	183	79	N	N	0.398445	0.71753
GYG1	mal	0.344	0.061	0.324	0.0716966	-0.32001	0.0824153	diff_intercept	2	131.25	-78.14	1065	183	79	N	N	0.309413	0.776204
GYPC	ben	0.202	0.462	0.382	0.124963	0.0190862	0.0370617	diff_intercept	2	96.16	-48.08	204	184	78	N	N	0.497285	0.712519
GYPC	mal	0.45	0.121	0.066	0.0216082	0.226257	-0.284827	diff_intercept	2	96.16	-48.08	204	184	78	N	N	0.395004	0.760964
GYS1	ben	0.006	0.256	0.087	0.544293	-0.151549	0.247195	single_intercept	2	1243.23	-639.98	2340	145	62	N	N	0.446249	0.600667
GYS1	mal	0.05	0.248	0.205	0.382656	0.124098	0.170284	single_intercept	2	1243.23	-639.98	2340	145	62	N	N	0.29294	0.581429
GYS2	ben	0.026	0.063	0.088	0.305368	-0.33192	0.313933	diff_intercept	2	723.27	-384.1	2163	250	103	N	N	0.425532	0.677633
GYS2	mal	0.354	0.334	0.278	0.0737545	-0.0990625	-0.154143	diff_intercept	2	723.27	-384.1	2163	250	103	N	N	0.332	0.805869
GZF1	ben	0.04	0.316	0.142	0.287174	-0.116789	0.236709	diff_intercept	2	757.47	-390.98	2289	210	89	N	N	0.381497	0.742287
GZF1	mal	0.393	0.386	0.199	0.0440299	-0.0855315	0.245761	diff_intercept	2	757.47	-390.98	2289	210	89	N	N	0.274587	0.846174
H1-0	ben	0.012	0.439	0.461	0.469185	0.0263842	0.0272329	single_intercept	1	100.96	-54.78	609	131	64	N	N	0.395578	0.635954
H1-0	mal	0.226	0.065	0.258	0.174725	0.323007	-0.183901	single_intercept	1	100.96	-54.78	609	131	64	N	N	0.308211	0.594406
H1-1	ben	0.002	0.165	0.185	0.681275	0.245394	0.18744	single_intercept	1	161.71	-87.26	717	107	58	N	N	0.414791	0.589431
H1-1	mal	0.088	0.457	0.246	0.322215	0.0294216	0.154634	single_intercept	1	161.71	-87.26	717	107	58	N	N	0.28488	0.620429
H1-10	ben	0.032	0.19	0.25	0.43865	-0.175664	-0.157591	single_intercept	1	318.8	-161.53	693	108	54	N	N	0.429434	0.559783
H1-10	mal	0.359	0.155	0.07	0.0861764	-0.256874	-0.35057	single_intercept	1	318.8	-161.53	693	108	54	N	N	0.443887	0.533059
H1-2	ben	0.006	0.377	0.309	0.557257	0.076884	0.0986861	single_intercept	1	550.68	-290.32	699	119	62	N	N	0.42084	0.642402
H1-2	mal	0.053	0.246	0.136	0.306691	0.160796	-0.250059	single_intercept	1	550.68	-290.32	699	119	62	N	N	0.296489	0.536049
H1-3	ben	0.003	0.459	0.063	0.583492	-0.0263547	0.368783	single_intercept	1	330.74	-171.8	693	113	55	N	N	0.442884	0.618907
H1-3	mal	0.091	0.193	0.247	0.284342	-0.191046	0.144901	single_intercept	1	330.74	-171.8	693	113	55	N	N	0.300319	0.549728
H1-4	ben	0.012	0.034	0.228	0.488128	-0.990165	0.138971	single_intercept	2	296.27	-160.96	702	132	61	Y	N	0.592657	0.731634
H1-4	mal	0.063	0.246	0.052	0.324273	-0.137225	0.286785	single_intercept	2	296.27	-160.96	702	132	61	N	N	0.326441	0.548008
H1-5	ben	0.002	0.119	0.066	0.533872	-0.358646	0.281745	single_intercept	1	525.49	-273.4	714	129	63	N	N	0.532732	0.703677
H1-5	mal	0.025	0.378	0.05	0.430998	0.0508523	0.343363	single_intercept	1	525.49	-273.4	714	129	63	N	N	0.33692	0.620067
H2AC1	ben	0.008	0.325	0.198	0.679093	-0.114952	0.230477	single_intercept	2	105.27	-52.63	396	69	36	N	N	0.388859	0.510822
H2AC1	mal	0.061	0.321	0.361	0.424024	-0.107736	-0.107618	single_intercept	2	105.27	-52.63	396	69	36	N	N	0.35791	0.503511
H2AC11	ben	0.006	0.011	0.213	0.644263	0.512206	0.165139	single_intercept	2	434.86	-217.43	396	87	41	Y	N	0.49231	0.658615
H2AC11	mal	0.049	0.022	0.406	0.420872	0.430111	-0.0510294	single_intercept	2	434.86	-217.43	396	87	41	Y	N	0.408157	0.592998
H2AC12	ben	0.192	0.016	0.377	0.186537	-0.575166	-0.0838879	diff_intercept	2	344.02	-174.24	384	87	41	Y	N	0.422745	0.642716
H2AC12	mal	0.465	0.347	0.275	-0.0211279	-0.0828418	-0.148022	diff_intercept	2	344.02	-174.24	384	87	41	N	N	0.340606	0.836064
H2AC14	ben	0.046	0.119	0.227	0.503687	0.456999	0.219978	diff_intercept	2	251.75	-128.12	387	91	33	N	N	0.344033	0.778734
H2AC14	mal	0.202	0.015	0.29	0.262975	0.820357	0.186132	diff_intercept	2	251.75	-128.12	387	91	33	Y	N	0.345751	0.872623
H2AC20	ben	0.017	0.135	0.11	0.354824	-0.14613	0.185655	diff_intercept	2	365.52	-182.76	402	235	94	N	N	0.404765	0.67333
H2AC20	mal	0.232	0.212	0.272	0.152501	-0.13415	0.109056	diff_intercept	2	365.52	-182.76	402	235	94	N	N	0.306443	0.789242
H2AC21	ben	0.015	0.429	0.063	0.383703	-0.0286311	0.273453	diff_intercept	2	307.28	-158.11	390	182	82	N	N	0.398445	0.684671
H2AC21	mal	0.102	0.245	0.242	0.260437	0.141252	0.156958	diff_intercept	2	307.28	-158.11	390	182	82	N	N	0.279948	0.829616
H2AC4	ben	0.06	0.233	0.422	0.306101	-0.130227	0.0418731	single_intercept	1	342.15	-171.08	390	95	49	N	N	0.354773	0.527118
H2AC4	mal	0.25	0.181	0.49	0.143933	-0.179372	-0.0054049	single_intercept	1	342.15	-171.08	390	95	49	N	N	0.287103	0.562584
H2AC7	ben	0.006	0.437	0.013	0.64338	0.0407252	0.576125	single_intercept	2	265.31	-132.66	390	88	31	N	Y	0.418997	0.536131
H2AC7	mal	0.096	0.143	0.017	0.452976	-0.32375	0.689355	single_intercept	2	265.31	-132.66	390	88	31	N	Y	0.411945	0.573938
H2AJ	ben	0.003	0.499	0.085	0.579975	0.00052869	0.309202	diff_intercept	2	234.04	-119.24	393	205	76	N	N	0.397564	0.680075
H2AJ	mal	0.021	0.031	0.031	0.448653	-0.403784	0.439886	diff_intercept	2	234.04	-119.24	393	205	76	Y	Y	0.339731	0.688671
H2AX	ben	0.103	0.423	0.201	0.226936	0.0237015	-0.135905	diff_intercept	2	945.86	-494.77	441	245	102	N	N	0.40011	0.68012
H2AX	mal	0.29	0.35	0.042	-0.106704	-0.0697468	-0.355941	diff_intercept	2	945.86	-494.77	441	245	102	N	Y	0.35822	0.727049
H2AZ2	ben	0.012	0.433	0.373	0.361358	0.0235344	0.0548088	diff_intercept	2	310.38	-155.19	393	223	93	N	N	0.408109	0.680698
H2AZ2	mal	0.132	0.074	0.072	0.207179	-0.224218	0.247701	diff_intercept	2	310.38	-155.19	393	223	93	N	N	0.327835	0.693116
H2BC1	ben	0.011	0.132	0.369	0.31681	-0.171903	0.0469729	diff_intercept	2	475.37	-237.69	390	218	90	N	N	0.40237	0.659479
H2BC1	mal	0.1	0.43	0.058	0.189827	-0.0238405	-0.254444	diff_intercept	2	475.37	-237.69	390	218	90	N	N	0.358128	0.647676
H2BC11	ben	0.084	0.43	0.33	0.329801	-0.0431248	0.122897	single_intercept	2	348.36	-174.18	378	62	27	N	N	0.2789	0.431329
H2BC11	mal	0.383	0.168	0.192	0.107146	-0.322316	0.387565	single_intercept	2	348.36	-174.18	378	62	27	N	N	0.291642	0.736005
H2BC13	ben	0.156	0.037	0.371	0.410851	0.602665	0.103922	single_intercept	2	366.46	-183.23	381	65	25	Y	N	0.384174	0.675566
H2BC13	mal	0.098	0.394	0.107	0.508865	-0.0985013	0.390314	single_intercept	2	366.46	-183.23	381	65	25	N	N	0.239422	0.708203
H2BC14	ben	0.135	0.489	0.303	0.537157	0.0107102	0.254427	diff_intercept	2	312.12	-160.56	378	63	21	N	N	0.364241	0.798767
H2BC14	mal	0.137	0.471	0.488	-0.436686	-0.0338393	-0.010437	diff_intercept	2	312.12	-160.56	378	63	21	N	N	0.296932	0.791854
H2BC19P	ben	0.22	0.279	0.421	0.246571	0.192193	0.0477226	diff_intercept	2	509.24	-254.63	384	74	27	N	N	0.403722	0.796445
H2BC19P	mal	0.182	0.325	0.452	0.330616	-0.149707	-0.0358534	diff_intercept	2	509.24	-254.63	384	74	27	N	N	0.351245	0.7677
H2BC20P	ben	0.002	0.417	0.449	1.50827	0.109604	-0.0670876	diff_intercept	2	37.67	-18.84	393	74	27	N	N	0.572926	0.820737
H2BC20P	mal	0.026	0.293	0.338	0.835131	-0.202087	-0.146084	diff_intercept	2	37.67	-18.84	393	74	27	N	N	0.439277	0.809646
H2BC21	ben	0.056	0.333	0.287	0.265558	-0.06487	-0.0791504	diff_intercept	2	1233.56	-623.42	387	230	91	N	N	0.370481	0.670433
H2BC21	mal	0.197	0.023	0.207	0.179973	-0.350621	-0.154012	diff_intercept	2	1233.56	-623.42	387	230	91	Y	N	0.350515	0.77612
H2BC26	ben	0.134	0.163	0.068	0.239074	-0.228437	-0.31348	single_intercept	2	316.31	-158.16	378	104	48	N	N	0.418803	0.588829
H2BC26	mal	0.364	0.13	0.006	0.0837452	-0.252064	-0.593996	single_intercept	2	316.31	-158.16	378	104	48	N	Y	0.402949	0.601565
H2BK1	ben	0.004	0.138	0.142	0.491733	0.199584	0.163234	diff_intercept	2	199.79	-99.89	378	147	69	N	N	0.360244	0.658266
H2BK1	mal	0.167	0.427	0.243	0.238867	0.0586615	0.136231	diff_intercept	2	199.79	-99.89	378	147	69	N	N	0.268154	0.844672
H4C1	ben	0.005	0.074	0.322	0.360909	0.199991	-0.0612949	diff_intercept	2	908.9	-454.45	309	254	108	N	N	0.432376	0.694416
H4C1	mal	0.142	0.243	0.442	0.187129	0.125485	-0.0199892	diff_intercept	2	908.9	-454.45	309	254	108	N	N	0.32171	0.780082
H4C7	ben	0.015	0.442	0.384	0.394286	-0.0206246	-0.0489065	diff_intercept	2	659.71	-329.85	294	183	71	N	N	0.391487	0.663473
H4C7	mal	0.109	0.109	0.162	0.245604	-0.217321	-0.182729	diff_intercept	2	659.71	-329.85	294	183	71	N	N	0.31958	0.681739
H6PD	ben	0.004	0.134	0.171	0.551366	-0.315603	0.23657	single_intercept	1	653.47	-330.81	2391	128	66	N	N	0.42042	0.613638
H6PD	mal	0.07	0.098	0.151	0.319405	-0.416907	0.294453	single_intercept	1	653.47	-330.81	2391	128	66	N	N	0.306563	0.624204
HAAO	ben	0.012	0.171	0.071	0.498091	-0.17223	0.279056	single_intercept	1	27.44	-13.72	879	128	66	N	N	0.43519	0.62898
HAAO	mal	0.024	0.239	0.181	0.4634	0.152636	0.202209	single_intercept	1	27.44	-13.72	879	128	66	N	N	0.318231	0.662714
HABP2	ben	0.002	0.117	0.007	0.52126	-0.278051	0.551691	single_intercept	1	260.29	-144.54	1713	126	66	N	Y	0.483849	0.619796
HABP2	mal	0.044	0.359	0.066	0.358029	-0.105351	0.423086	single_intercept	1	260.29	-144.54	1713	126	66	N	N	0.345185	0.625048
HABP4	ben	0.001	0.313	0.029	0.807427	0.137194	0.449874	single_intercept	1	127.72	-68	1287	121	60	N	Y	0.502345	0.590687
HABP4	mal	0.165	0.174	0.031	0.285198	-0.335502	0.505432	single_intercept	1	127.72	-68	1287	121	60	N	Y	0.386092	0.600462
HACD1	ben	0.009	0.022	0.052	0.309037	-0.32337	0.223831	diff_intercept	2	97.53	-55.07	849	230	102	Y	N	0.478854	0.631529
HACD1	mal	0.356	0.004	0.43	0.0595725	-0.538786	0.0300465	diff_intercept	2	97.53	-55.07	849	230	102	Y	N	0.38966	0.765452
HACD2	ben	0.009	0.339	0.181	0.385974	0.0469439	0.13546	diff_intercept	2	117.57	-65.1	807	254	107	N	N	0.415455	0.672721
HACD2	mal	0.111	0.38	0.262	0.233808	0.0427162	0.117176	diff_intercept	2	117.57	-65.1	807	254	107	N	N	0.321756	0.751464
HACD3	ben	0.004	0.249	0.301	0.532842	-0.111137	0.0955353	single_intercept	1	103	-53.58	1086	134	66	N	N	0.406784	0.622296
HACD3	mal	0.079	0.179	0.272	0.319548	-0.164234	0.131817	single_intercept	1	103	-53.58	1086	134	66	N	N	0.284186	0.59025
HACD4	ben	0	0.363	0.044	0.651883	-0.0725547	0.424025	single_intercept	1	47.85	-28.18	717	133	65	N	Y	0.451904	0.589998
HACD4	mal	0.013	0.145	0.032	0.485091	-0.275963	0.516698	single_intercept	1	47.85	-28.18	717	133	65	N	Y	0.344389	0.55337
HACE1	ben	0.006	0.048	0.013	0.369847	-0.295455	0.383421	diff_intercept	2	876.88	-442.5	2847	251	104	Y	Y	0.452543	0.658627
HACE1	mal	0.232	0.042	0.232	0.126201	-0.325419	0.155465	diff_intercept	2	876.88	-442.5	2847	251	104	Y	N	0.341966	0.800571
HACL1	ben	0.002	0.086	0.011	0.536272	-0.334229	0.474736	single_intercept	2	231.95	-128.29	1746	137	66	N	Y	0.470202	0.608733
HACL1	mal	0.019	0.135	0.37	0.472254	0.319095	0.0817528	single_intercept	2	231.95	-128.29	1746	137	66	N	N	0.322871	0.642776
HADH	ben	0.037	0.103	0.418	0.252473	-0.190818	0.0354603	diff_intercept	2	263.99	-142.47	966	254	107	N	N	0.415948	0.706278
HADH	mal	0.232	0.022	0.106	0.136316	-0.36924	0.230558	diff_intercept	2	263.99	-142.47	966	254	107	Y	N	0.361461	0.740853
HADHA	ben	0.018	0.461	0.478	0.327122	0.0111152	-0.0051911	diff_intercept	2	480.11	-252.3	2334	250	104	N	N	0.401929	0.698465
HADHA	mal	0.489	0.053	0.182	0.00517933	-0.302063	-0.157509	diff_intercept	2	480.11	-252.3	2334	250	104	N	N	0.323048	0.859043
HADHB	ben	0.056	0.458	0.165	0.264221	-0.0135294	-0.155414	diff_intercept	2	417.41	-223.17	1431	247	103	N	N	0.412738	0.72247
HADHB	mal	0.452	0.35	0.093	0.0286164	-0.0622448	-0.244415	diff_intercept	2	417.41	-223.17	1431	247	103	N	N	0.310104	0.83572
HAGH	ben	0.003	0.05	0.222	0.405265	0.234486	0.126028	diff_intercept	2	343.93	-180.36	933	223	101	N	N	0.432234	0.642098
HAGH	mal	0.109	0.304	0.298	0.20732	-0.0977379	0.105033	diff_intercept	2	343.93	-180.36	933	223	101	N	N	0.319292	0.74007
HAGHL	ben	0.281	0.409	0.416	0.189628	-0.0751867	-0.0612995	single_intercept	1	57.59	-28.8	873	66	36	N	N	0.424613	0.611528
HAGHL	mal	0.453	0.121	0.429	0.0469742	-0.369828	-0.0630507	single_intercept	1	57.59	-28.8	873	66	36	N	N	0.406898	0.617872
HAL	ben	0.008	0.158	0.028	0.340611	-0.142507	0.233797	diff_intercept	2	620.42	-334.78	1992	253	107	N	Y	0.445591	0.624227
HAL	mal	0.117	0.161	0.378	0.216806	0.149028	0.0469756	diff_intercept	2	620.42	-334.78	1992	253	107	N	N	0.321583	0.768826
HAND1	ben	0.005	0.478	0.189	0.634314	0.00939541	0.261608	single_intercept	1	118.48	-65.63	702	134	66	N	N	0.416567	0.599574
HAND1	mal	0.224	0.218	0.452	0.189111	-0.199264	0.0342654	single_intercept	1	118.48	-65.63	702	134	66	N	N	0.291131	0.584742
HAND2	ben	0.008	0.366	0.06	0.370621	-0.0417139	0.222839	diff_intercept	2	370.13	-191.39	714	250	105	N	N	0.42417	0.651878
HAND2	mal	0.098	0.3	0.092	0.23432	-0.0888186	0.236462	diff_intercept	2	370.13	-191.39	714	250	105	N	N	0.312039	0.749655
HAO1	ben	0.012	0.42	0.269	0.469988	0.0421318	0.154685	diff_intercept	2	184.95	-96.64	1116	173	82	N	N	0.370715	0.739534
HAO1	mal	0.207	0.339	0.457	0.18293	0.0998164	0.02714	diff_intercept	2	184.95	-96.64	1116	173	82	N	N	0.273591	0.820244
HAO2	ben	0.005	0.256	0.286	0.599423	-0.103587	0.124727	single_intercept	1	112.81	-58.49	1062	118	59	N	N	0.389287	0.54023
HAO2	mal	0.045	0.182	0.272	0.493093	-0.200051	0.141384	single_intercept	1	112.81	-58.49	1062	118	59	N	N	0.312581	0.609338
HAPLN1	ben	0.01	0.305	0.476	0.314968	-0.0854407	0.00885164	diff_intercept	2	682.86	-343.52	1065	250	104	N	N	0.422505	0.700948
HAPLN1	mal	0.099	0.309	0.172	0.22373	-0.101399	0.211182	diff_intercept	2	682.86	-343.52	1065	250	104	N	N	0.323616	0.80174
HAPLN2	ben	0.003	0.312	0.144	0.543111	-0.130558	0.289171	single_intercept	1	195.12	-97.56	1029	130	64	N	N	0.40748	0.600813
HAPLN2	mal	0.028	0.175	0.019	0.391367	-0.257016	0.559041	single_intercept	1	195.12	-97.56	1029	130	64	N	Y	0.318024	0.59211
HAPLN3	ben	0.003	0.185	0.326	0.587636	0.169602	0.0884281	single_intercept	1	242.84	-125.6	1095	120	62	N	N	0.399491	0.61117
HAPLN3	mal	0.055	0.41	0.155	0.320368	0.0464651	0.238702	single_intercept	1	242.84	-125.6	1095	120	62	N	N	0.261633	0.585452
HAPLN4	ben	0	0.018	0.002	0.64253	-0.383067	0.613849	single_intercept	1	320.01	-164.15	1242	126	66	Y	Y	0.512794	0.58602
HAPLN4	mal	0.077	0.043	0.074	0.332162	-0.380037	0.351425	single_intercept	1	320.01	-164.15	1242	126	66	Y	N	0.338594	0.56779
HAPSTR1	ben	0.032	0.237	0.29	0.287319	-0.117103	0.0830764	diff_intercept	2	142.22	-75.29	840	249	102	N	N	0.403365	0.757541
HAPSTR1	mal	0.305	0.401	0.196	0.103377	0.0393407	-0.151952	diff_intercept	2	142.22	-75.29	840	249	102	N	N	0.319668	0.812064
HARBI1	ben	0.014	0.421	0.345	0.29735	-0.0538275	0.103358	diff_intercept	2	368.92	-186.55	1062	256	109	N	N	0.410563	0.710118
HARBI1	mal	0.309	0.008	0.009	0.0838866	-0.779031	0.832539	diff_intercept	2	368.92	-186.55	1062	256	109	Y	Y	0.349766	0.798597
HARS1	ben	0	0.29	0.093	0.435215	-0.0770701	0.209451	diff_intercept	2	445.13	-232.87	1554	245	98	N	N	0.413245	0.66412
HARS1	mal	0.162	0.158	0.333	0.19224	-0.163075	0.0793974	diff_intercept	2	445.13	-232.87	1554	245	98	N	N	0.299693	0.818639
HARS2	ben	0	0.378	0.083	0.677422	-0.084914	0.442365	single_intercept	1	84.71	-42.36	1530	130	64	N	N	0.442056	0.634183
HARS2	mal	0.024	0.275	0.304	0.455461	0.215139	0.185863	single_intercept	1	84.71	-42.36	1530	130	64	N	N	0.323932	0.619466
HAS1	ben	0	0	0	0.671115	-0.60195	0.65492	single_intercept	1	1037.47	-531.05	1791	132	65	Y	Y	0.580423	0.623494
HAS1	mal	0.048	0.08	0.098	0.371239	-0.302219	0.283957	single_intercept	1	1037.47	-531.05	1791	132	65	N	N	0.313545	0.579149
HAS2	ben	0.013	0.265	0.275	0.291036	-0.103658	0.0860279	diff_intercept	2	534.33	-273.32	1659	253	106	N	N	0.406352	0.6757
HAS2	mal	0.17	0.168	0.275	0.174193	-0.154435	0.115627	diff_intercept	2	534.33	-273.32	1659	253	106	N	N	0.323827	0.74715
HAS3	ben	0.028	0.245	0.12	0.296258	-0.118283	0.177664	diff_intercept	2	1111.2	-559.7	1707	247	102	N	N	0.403226	0.696394
HAS3	mal	0.284	0.354	0.339	0.100366	-0.0809803	-0.0935079	diff_intercept	2	1111.2	-559.7	1707	247	102	N	N	0.30474	0.807266
HAT1	ben	0.002	0.279	0.148	0.406066	0.090344	0.168025	diff_intercept	2	270.81	-147.81	1263	253	106	N	N	0.428475	0.638329
HAT1	mal	0.072	0.261	0.45	0.25584	0.128842	0.0286215	diff_intercept	2	270.81	-147.81	1263	253	106	N	N	0.316687	0.794542
HAUS1	ben	0.001	0.468	0.052	0.556679	0.0133983	0.295452	single_intercept	1	52.61	-28.42	846	132	66	N	N	0.450154	0.616061
HAUS1	mal	0.109	0.068	0.006	0.234591	-0.304421	0.422247	single_intercept	1	52.61	-28.42	846	132	66	N	Y	0.403079	0.589603
HAUS2	ben	0.003	0.064	0.192	0.561355	-0.27169	0.166651	single_intercept	1	19.21	-9.6	723	119	62	N	N	0.429326	0.528742
HAUS2	mal	0.031	0.119	0.123	0.408036	-0.270231	0.266984	single_intercept	1	19.21	-9.6	723	119	62	N	N	0.324298	0.593496
HAUS3	ben	0.002	0.162	0.476	0.5234	0.289843	0.0181498	single_intercept	1	87.37	-45.73	1812	118	62	N	N	0.394013	0.599357
HAUS3	mal	0.137	0.413	0.271	0.262965	-0.0789426	0.210843	single_intercept	1	87.37	-45.73	1812	118	62	N	N	0.235213	0.608613
HAUS4	ben	0	0.095	0.013	0.554656	-0.340441	0.566004	single_intercept	1	61.63	-32.9	1095	132	66	N	Y	0.470158	0.583754
HAUS4	mal	0.046	0.095	0.044	0.313163	-0.39727	0.512993	single_intercept	1	61.63	-32.9	1095	132	66	N	Y	0.327753	0.557246
HAUS6	ben	0.006	0.159	0.187	0.686263	0.254334	0.229574	single_intercept	1	39.12	-21.59	2901	84	42	N	N	0.427393	0.578458
HAUS6	mal	0.01	0.015	0.439	0.656268	0.642855	-0.0375261	single_intercept	1	39.12	-21.59	2901	84	42	Y	N	0.511397	0.618916
HBB	ben	0.043	0.282	0.043	0.38716	0.123874	0.372025	single_intercept	1	192.75	-107.48	441	97	48	N	Y	0.409958	0.600101
HBB	mal	0.084	0.194	0.005	0.295517	-0.185184	0.549245	single_intercept	1	192.75	-107.48	441	97	48	N	Y	0.420853	0.534264
HBE1	ben	0.001	0.478	0.272	0.475599	0.00867865	0.129739	diff_intercept	2	349.55	-188.06	441	153	76	N	N	0.352485	0.733354
HBE1	mal	0.08	0.036	0.059	0.270591	-0.525348	0.398632	diff_intercept	2	349.55	-188.06	441	153	76	Y	N	0.297896	0.755681
HBEGF	ben	0	0.32	0.055	0.576366	-0.112365	0.391051	single_intercept	2	37.74	-21	651	129	66	N	N	0.452125	0.632454
HBEGF	mal	0.065	0.465	0.465	0.308053	0.0208829	-0.024901	single_intercept	2	37.74	-21	651	129	66	N	N	0.273504	0.586178
HBP1	ben	0.008	0.265	0.356	0.320395	0.0799387	0.0504874	diff_intercept	2	349.55	-183	1602	255	108	N	N	0.414288	0.679189
HBP1	mal	0.131	0.13	0.04	0.20639	-0.189765	0.291123	diff_intercept	2	349.55	-183	1602	255	108	N	Y	0.337602	0.74671
HBQ1	ben	0.001	0.305	0.005	0.814806	-0.0916371	0.636634	single_intercept	1	136.39	-68.2	429	102	49	N	Y	0.518446	0.622438
HBQ1	mal	0.038	0.462	0.072	0.490785	-0.0253959	0.377121	single_intercept	1	136.39	-68.2	429	102	49	N	N	0.3321	0.607976
HBS1L	ben	0.004	0.235	0.029	0.427279	-0.124655	0.317813	diff_intercept	2	337.93	-183.27	2124	254	107	N	Y	0.434678	0.653668
HBS1L	mal	0.152	0.186	0.246	0.19329	-0.190294	0.142285	diff_intercept	2	337.93	-183.27	2124	254	107	N	N	0.325906	0.765408
HBZ	ben	0.001	0.395	0.026	0.555906	-0.0534409	0.447932	diff_intercept	2	221.41	-112.92	426	153	70	N	Y	0.369403	0.693516
HBZ	mal	0.041	0.247	0.189	0.341605	0.160977	0.23621	diff_intercept	2	221.41	-112.92	426	153	70	N	N	0.284314	0.741731
HCAR1	ben	0.001	0.43	0.182	0.670505	-0.0497805	0.258854	single_intercept	1	265.41	-134.8	1032	121	61	N	N	0.425685	0.624249
HCAR1	mal	0.095	0.058	0.21	0.321805	-0.4471	0.230342	single_intercept	1	265.41	-134.8	1032	121	61	N	N	0.335118	0.573698
HCAR2	ben	0.001	0.244	0.171	0.611396	-0.155835	0.261342	single_intercept	1	444.86	-239.12	1107	127	66	N	N	0.430266	0.648331
HCAR2	mal	0.029	0.025	0.053	0.394471	-0.486038	0.405438	single_intercept	1	444.86	-239.12	1107	127	66	Y	N	0.356286	0.558608
HCCS	ben	0.005	0.201	0.179	0.423036	0.150386	0.162934	diff_intercept	2	179.53	-102.41	855	215	84	N	N	0.418676	0.780623
HCCS	mal	0.197	0.304	0.398	0.177675	-0.12162	0.0598294	diff_intercept	2	179.53	-102.41	855	215	84	N	N	0.332291	0.804029
HCFC2	ben	0.001	0.029	0.048	0.54233	0.66577	-0.537996	single_intercept	1	278.12	-145.18	2415	133	65	Y	Y	0.424864	0.603697
HCFC2	mal	0.072	0.426	0.266	0.301904	-0.0749878	0.250734	single_intercept	1	278.12	-145.18	2415	133	65	N	N	0.27683	0.57876
HCLS1	ben	0.003	0.239	0.05	0.572229	-0.173976	0.413904	single_intercept	1	141.07	-76.7	1755	127	66	N	N	0.445256	0.606589
HCLS1	mal	0.064	0.04	0.01	0.321972	-0.414343	0.590722	single_intercept	1	141.07	-76.7	1755	127	66	Y	Y	0.336843	0.59903
HCN1	ben	0.029	0.153	0.195	0.391154	-0.1767	0.183662	diff_intercept	2	604.54	-318.53	2898	225	81	N	N	0.406382	0.682157
HCN1	mal	0.076	0.225	0.104	0.336204	-0.133089	0.284739	diff_intercept	2	604.54	-318.53	2898	225	81	N	N	0.324753	0.833396
HCN2	ben	0.001	0.432	0.058	0.693829	-0.0244057	0.330885	single_intercept	2	2531.26	-1281.89	3027	118	48	N	N	0.430806	0.627315
HCN2	mal	0.11	0.208	0.479	0.31129	0.140228	-0.0182787	single_intercept	2	2531.26	-1281.89	3027	118	48	N	N	0.288439	0.651843
HCN3	ben	0	0.04	0.017	0.561282	-0.414618	0.576911	single_intercept	2	260.94	-134.55	2430	132	64	Y	Y	0.467299	0.599126
HCN3	mal	0.007	0.386	0.06	0.484581	-0.0713	0.407377	single_intercept	2	260.94	-134.55	2430	132	64	N	N	0.356051	0.542128
HCN4	ben	0.001	0.371	0.267	0.534562	0.0511876	0.113755	single_intercept	2	823.28	-431.89	3891	133	64	N	N	0.429316	0.619227
HCN4	mal	0.045	0.001	0.031	0.305201	-1.55824	0.371043	single_intercept	2	823.28	-431.89	3891	133	64	Y	Y	0.77095	0.859578
HCRT	ben	0.001	0.197	0.196	0.638899	0.149397	0.15584	single_intercept	1	36.6	-18.3	429	126	63	N	N	0.418689	0.585118
HCRT	mal	0.052	0.328	0.091	0.349449	-0.101773	0.280271	single_intercept	1	36.6	-18.3	429	126	63	N	N	0.323781	0.581135
HCRTR2	ben	0.084	0.293	0.416	0.217143	-0.103174	0.038269	diff_intercept	2	253	-128.57	1371	248	101	N	N	0.413714	0.658088
HCRTR2	mal	0.377	0.056	0.16	0.0553031	-0.372486	0.215647	diff_intercept	2	253	-128.57	1371	248	101	N	N	0.360373	0.706984
HDAC1	ben	0.004	0.043	0.022	0.393249	-0.210488	0.272019	diff_intercept	2	1234.67	-623.52	1482	250	105	Y	Y	0.432725	0.661628
HDAC1	mal	0.19	0.004	0.383	0.154608	-0.465316	0.0468746	diff_intercept	2	1234.67	-623.52	1482	250	105	Y	N	0.364236	0.783802
HDAC10	ben	0	0.102	0.228	0.700414	0.273387	0.144048	single_intercept	1	78.09	-41.09	2034	116	61	N	N	0.522505	0.667023
HDAC10	mal	0.015	0.088	0.493	0.459585	0.327413	0.00285552	single_intercept	1	78.09	-41.09	2034	116	61	N	N	0.392666	0.605601
HDAC11	ben	0.005	0.003	0.001	0.353774	-0.558849	0.583871	diff_intercept	2	371.64	-196.27	1017	253	107	Y	Y	0.446252	0.70071
HDAC11	mal	0.188	0	0.001	0.143544	-1.00249	0.740521	diff_intercept	2	371.64	-196.27	1017	253	107	Y	Y	0.38718	0.77397
HDAC2	ben	0.011	0.401	0.205	0.354181	-0.0394857	0.130048	diff_intercept	2	918.35	-481.84	1503	246	99	N	N	0.417397	0.649877
HDAC2	mal	0.143	0.016	0.405	0.196662	-0.534334	-0.0662049	diff_intercept	2	918.35	-481.84	1503	246	99	Y	N	0.365652	0.853486
HDAC3	ben	0.002	0.214	0.192	0.452247	0.116008	0.133571	diff_intercept	2	1495	-747.5	1293	244	99	N	N	0.410307	0.701761
HDAC3	mal	0.096	0.481	0.296	0.262369	0.00939853	0.0984817	diff_intercept	2	1495	-747.5	1293	244	99	N	N	0.311539	0.812814
HDAC4	ben	0.065	0.009	0.245	0.225764	-0.406051	0.102691	diff_intercept	2	604.1	-312.2	3306	241	95	Y	N	0.483105	0.642256
HDAC4	mal	0.303	0.07	0.419	0.105067	-0.317572	-0.037669	diff_intercept	2	604.1	-312.2	3306	241	95	N	N	0.319077	0.798989
HDAC5	ben	0.024	0.031	0.16	0.398941	-0.844936	0.431903	single_intercept	2	700.11	-362.22	3492	142	63	Y	N	0.598951	0.772305
HDAC5	mal	0.114	0.293	0.275	0.229229	-0.150262	0.171625	single_intercept	2	700.11	-362.22	3492	142	63	N	N	0.32501	0.633961
HDAC6	ben	0.005	0.305	0.357	0.564267	-0.146547	0.0940044	single_intercept	1	208.76	-114.51	3837	98	47	N	N	0.399391	0.565369
HDAC6	mal	0.01	0.193	0.261	0.621138	0.291671	-0.187342	single_intercept	1	208.76	-114.51	3837	98	47	N	N	0.343416	0.588907
HDAC7	ben	0.019	0.492	0.333	0.483061	-0.0057285	0.0785387	diff_intercept	2	264.05	-142.19	2955	135	70	N	N	0.329199	0.753031
HDAC7	mal	0.11	0.34	0.279	0.294231	0.0956054	0.116988	diff_intercept	2	264.05	-142.19	2955	135	70	N	N	0.220824	0.774394
HDAC8	ben	0.012	0.415	0.186	0.401788	-0.0435302	0.143214	diff_intercept	2	413.94	-238.17	1134	243	98	N	N	0.433914	0.727518
HDAC8	mal	0.219	0.444	0.485	0.158515	0.0258059	-0.0053727	diff_intercept	2	413.94	-238.17	1134	243	98	N	N	0.336308	0.81289
HDAC9	ben	0.042	0.107	0.114	0.300254	-0.280446	0.247334	diff_intercept	2	387.87	-200.02	3120	243	97	N	N	0.43121	0.652395
HDAC9	mal	0.409	0.033	0.294	-0.0486962	-0.52505	0.138949	diff_intercept	2	387.87	-200.02	3120	243	97	Y	N	0.345654	0.78494
HDC	ben	0.022	0.492	0.419	0.330444	-0.0043717	0.0508684	diff_intercept	2	505.46	-262.96	2043	233	100	N	N	0.396107	0.733901
HDC	mal	0.365	0.008	0.016	0.0620267	-0.741996	0.60903	diff_intercept	2	505.46	-262.96	2043	233	100	Y	Y	0.358717	0.749178
HDDC2	ben	0.001	0.131	0.448	0.387213	0.170892	0.0198584	diff_intercept	2	95.47	-54.16	627	246	106	N	N	0.419454	0.648928
HDDC2	mal	0.101	0.068	0.028	0.245812	-0.285827	0.356015	diff_intercept	2	95.47	-54.16	627	246	106	N	Y	0.348628	0.73767
HDDC3	ben	0.002	0.373	0.371	0.422103	-0.0506598	0.0672619	diff_intercept	2	103.46	-53.9	543	219	87	N	N	0.398364	0.660644
HDDC3	mal	0.018	0.12	0.107	0.407937	-0.206114	0.233091	diff_intercept	2	103.46	-53.9	543	219	87	N	N	0.333872	0.692223
HDGF	ben	0.001	0.04	0.384	0.64162	0.342853	-0.0525088	single_intercept	2	196.56	-100.41	789	140	64	Y	N	0.448807	0.614699
HDGF	mal	0.007	0.135	0.135	0.502132	0.243194	0.195301	single_intercept	2	196.56	-100.41	789	140	64	N	N	0.3733	0.55424
HDGFL2	ben	0.003	0.388	0.126	0.547271	-0.0396483	0.184101	single_intercept	1	351.33	-194.06	2169	129	63	N	N	0.418263	0.580264
HDGFL2	mal	0.053	0.103	0.298	0.315678	-0.258872	0.0945545	single_intercept	1	351.33	-194.06	2169	129	63	N	N	0.297545	0.594095
HDGFL3	ben	0.031	0.204	0.389	0.276538	-0.103779	0.0458243	diff_intercept	2	183.6	-98.17	627	255	108	N	N	0.423405	0.680264
HDGFL3	mal	0.307	0.352	0.312	0.100495	-0.0535557	-0.0935652	diff_intercept	2	183.6	-98.17	627	255	108	N	N	0.318112	0.737599
HDHD2	ben	0.008	0.158	0.5	0.406824	0.156716	0.00032958	diff_intercept	2	172.19	-94.55	780	247	103	N	N	0.41562	0.686808
HDHD2	mal	0.284	0.418	0.348	0.112593	-0.0407197	-0.0876082	diff_intercept	2	172.19	-94.55	780	247	103	N	N	0.315811	0.805727
HDHD3	ben	0.005	0.195	0.406	0.573964	0.164901	-0.0424024	single_intercept	1	46.4	-25.32	753	126	66	N	N	0.416471	0.599131
HDHD3	mal	0.074	0.415	0.489	0.288721	-0.0405345	0.00532782	single_intercept	1	46.4	-25.32	753	126	66	N	N	0.275568	0.574989
HDHD5	ben	0.014	0.428	0.351	0.445543	-0.0587202	-0.107218	single_intercept	1	89.07	-50.75	1302	92	47	N	N	0.354379	0.457325
HDHD5	mal	0.029	0.301	0.293	0.375621	-0.188776	0.170496	single_intercept	1	89.07	-50.75	1302	92	47	N	N	0.305414	0.470586
HDLBP	ben	0.019	0.001	0.022	0.27477	-0.600982	0.375949	diff_intercept	2	2696.09	-1352.1	3834	254	107	Y	Y	0.468649	0.665985
HDLBP	mal	0.164	0.038	0.176	0.15468	-0.420694	0.24382	diff_intercept	2	2696.09	-1352.1	3834	254	107	Y	N	0.356815	0.708625
HDX	ben	0.01	0.408	0.3	0.435311	0.035745	0.0932997	diff_intercept	2	234.69	-123.47	2124	207	83	N	N	0.419844	0.706008
HDX	mal	0.159	0.265	0.343	0.196616	0.118828	0.0805181	diff_intercept	2	234.69	-123.47	2124	207	83	N	N	0.312378	0.803907
HEATR1	ben	0.003	0.302	0.247	0.581475	-0.31728	0.42397	single_intercept	1	611.67	-323.97	6471	132	66	N	N	0.422129	0.636926
HEATR1	mal	0.176	0.429	0.334	0.21527	0.100259	-0.259291	single_intercept	1	611.67	-323.97	6471	132	66	N	N	0.282704	0.579227
HEATR3	ben	0.003	0.245	0.217	0.538985	-0.288611	0.356472	single_intercept	1	289.6	-150.93	2106	129	62	N	N	0.399386	0.613836
HEATR3	mal	0.132	0.152	0.205	0.265023	-0.431771	0.37744	single_intercept	1	289.6	-150.93	2106	129	62	N	N	0.267638	0.562761
HEATR5A	ben	0.011	0.429	0.326	0.362822	0.0636418	0.119693	diff_intercept	2	886.55	-449.32	6174	251	104	N	N	0.409326	0.678608
HEATR5A	mal	0.109	0.214	0.331	0.23007	0.261089	-0.140079	diff_intercept	2	886.55	-449.32	6174	251	104	N	N	0.321197	0.789008
HEATR5B	ben	0.002	0.13	0.029	0.41113	-0.287045	0.525561	diff_intercept	2	1420.41	-722.3	6279	252	106	N	Y	0.456461	0.603844
HEATR5B	mal	0.156	0.354	0.317	0.187375	-0.128294	0.164225	diff_intercept	2	1420.41	-722.3	6279	252	106	N	N	0.322291	0.756188
HEATR6	ben	0.003	0.242	0.126	0.532014	-0.238167	0.333349	single_intercept	1	288.06	-152.14	3615	130	65	N	N	0.417395	0.618256
HEATR6	mal	0.083	0.026	0.024	0.279983	-0.655404	0.672166	single_intercept	1	288.06	-152.14	3615	130	65	Y	Y	0.329293	0.569172
HEBP1	ben	0.001	0.387	0.151	0.649674	-0.060836	0.22297	single_intercept	1	117.73	-63.19	576	132	66	N	N	0.424816	0.626139
HEBP1	mal	0.018	0.078	0.158	0.472915	-0.330528	0.198401	single_intercept	1	117.73	-63.19	576	132	66	N	N	0.326332	0.533301
HEBP2	ben	0.003	0.211	0.194	0.616622	-0.25286	0.330964	single_intercept	1	65.59	-34.95	627	131	65	N	N	0.416748	0.599735
HEBP2	mal	0.072	0.413	0.453	0.348051	0.068354	0.0477637	single_intercept	1	65.59	-34.95	627	131	65	N	N	0.280672	0.576389
HECA	ben	0.012	0.108	0.368	0.338555	-0.2118	0.0558663	diff_intercept	2	894	-463.41	1791	245	98	N	N	0.443293	0.676857
HECA	mal	0.192	0.329	0.089	0.154645	0.0575568	-0.222448	diff_intercept	2	894	-463.41	1791	245	98	N	N	0.338944	0.71808
HECTD1	ben	0.008	0.288	0.05	0.361084	-0.115639	0.295993	diff_intercept	2	1991.72	-1009.94	7959	254	107	N	N	0.422759	0.637858
HECTD1	mal	0.237	0.258	0.297	0.134697	-0.158224	0.118934	diff_intercept	2	1991.72	-1009.94	7959	254	107	N	N	0.319096	0.77743
HECTD2	ben	0.006	0.095	0.441	0.416951	0.24749	-0.0244486	diff_intercept	2	450.07	-229.11	2436	253	107	N	N	0.418438	0.656827
HECTD2	mal	0.184	0.451	0.45	0.182836	-0.0301832	0.0330819	diff_intercept	2	450.07	-229.11	2436	253	107	N	N	0.321448	0.788934
HECTD3	ben	0.001	0.437	0.054	0.412512	-0.0255713	0.240061	diff_intercept	2	1071.75	-560.31	2598	253	106	N	N	0.428051	0.677322
HECTD3	mal	0.189	0.163	0.076	0.162242	-0.17328	0.238392	diff_intercept	2	1071.75	-560.31	2598	253	106	N	N	0.329141	0.799668
HECTD4	ben	0.011	0.127	0.045	0.407778	-0.188513	0.306313	diff_intercept	2	5063.07	-2547.6	12168	252	105	N	Y	0.43385	0.712571
HECTD4	mal	0.157	0.213	0.266	0.194282	-0.161639	0.137774	diff_intercept	2	5063.07	-2547.6	12168	252	105	N	N	0.311418	0.825164
HECW1	ben	0.007	0.16	0.467	0.343151	0.184111	0.0174964	diff_intercept	2	1576.67	-824.67	5094	248	102	N	N	0.410709	0.686491
HECW1	mal	0.165	0.419	0.489	0.18668	0.0471841	0.0108628	diff_intercept	2	1576.67	-824.67	5094	248	102	N	N	0.324239	0.745258
HECW2	ben	0.013	0.123	0.157	0.357681	-0.249248	0.234384	diff_intercept	2	1801.32	-920.85	4977	252	107	N	N	0.43269	0.673418
HECW2	mal	0.192	0.427	0.427	0.182369	0.0468459	-0.0542085	diff_intercept	2	1801.32	-920.85	4977	252	107	N	N	0.312291	0.80806
HELB	ben	0.025	0.455	0.34	0.518876	0.0460696	0.192489	single_intercept	1	89.3	-54.79	3327	63	36	N	N	0.36366	0.644867
HELB	mal	0.268	0.22	0.13	0.204294	-0.395047	0.478137	single_intercept	1	89.3	-54.79	3327	63	36	N	N	0.287143	0.625866
HELLS	ben	0.007	0.048	0.076	0.345657	-0.26737	0.18492	diff_intercept	2	580.87	-316.91	2550	254	107	Y	N	0.453649	0.622384
HELLS	mal	0.212	0.002	0.233	0.138036	-0.515357	0.123393	diff_intercept	2	580.87	-316.91	2550	254	107	Y	N	0.392011	0.69464
HELQ	ben	0.002	0.108	0.018	0.564279	-0.412282	0.659686	single_intercept	1	282.96	-153.65	3399	125	65	N	Y	0.441776	0.623098
HELQ	mal	0.025	0.006	0	0.350324	-0.791776	1.06353	single_intercept	1	282.96	-153.65	3399	125	65	Y	Y	0.428418	0.587886
HELT	ben	0.008	0.257	0.111	0.397555	-0.0916711	0.199165	diff_intercept	2	297.43	-150.82	777	227	92	N	N	0.401011	0.67813
HELT	mal	0.155	0.441	0.442	0.207616	0.0278126	0.035385	diff_intercept	2	297.43	-150.82	777	227	92	N	N	0.305204	0.725738
HELZ	ben	0.004	0.068	0.051	0.369765	-0.329056	0.419098	diff_intercept	2	1083.51	-549.82	6081	254	108	N	N	0.422597	0.681918
HELZ	mal	0.21	0.357	0.458	0.148223	-0.0824597	-0.0357408	diff_intercept	2	1083.51	-549.82	6081	254	108	N	N	0.334842	0.773855
HEMK1	ben	0	0.077	0.005	0.66987	-0.310102	0.549031	single_intercept	1	24.17	-14.17	1026	125	65	N	Y	0.461658	0.591879
HEMK1	mal	0.028	0.015	0.002	0.423992	-0.556083	0.633405	single_intercept	1	24.17	-14.17	1026	125	65	Y	Y	0.379292	0.540854
HEPACAM	ben	0.034	0.003	0.011	0.278914	-0.510974	0.442232	diff_intercept	2	480.86	-244.57	1332	211	89	Y	Y	0.415445	0.700473
HEPACAM	mal	0.313	0.359	0.485	0.0895257	-0.0770389	0.00738103	diff_intercept	2	480.86	-244.57	1332	211	89	N	N	0.290479	0.759306
HEPACAM2	ben	0.002	0.338	0.295	0.659859	0.123764	0.168427	single_intercept	1	121.95	-67.17	1404	125	64	N	N	0.436868	0.63852
HEPACAM2	mal	0.042	0.211	0.411	0.413269	0.267956	-0.0741411	single_intercept	1	121.95	-67.17	1404	125	64	N	N	0.302197	0.623539
HEPH	ben	0.005	0.465	0.289	0.647063	0.0323985	0.187509	single_intercept	1	516.57	-268.42	3507	115	54	N	N	0.451028	0.661387
HEPH	mal	0.051	0.443	0.307	0.364112	-0.0519276	0.208075	single_intercept	1	516.57	-268.42	3507	115	54	N	N	0.31875	0.650131
HEPHL1	ben	0.002	0.462	0.217	0.592468	0.0265818	0.166618	single_intercept	1	794.95	-411.67	3498	131	65	N	N	0.437826	0.610884
HEPHL1	mal	0.114	0.133	0.132	0.246898	-0.272781	0.258504	single_intercept	1	794.95	-411.67	3498	131	65	N	N	0.313043	0.568196
HERC1	ben	0.009	0.197	0.132	0.349993	-0.210817	0.277861	diff_intercept	2	4043.82	-2039.98	14784	253	107	N	N	0.413962	0.678589
HERC1	mal	0.157	0.089	0.122	0.17903	-0.403311	0.349064	diff_intercept	2	4043.82	-2039.98	14784	253	107	N	N	0.331295	0.749406
HERC2	ben	0.051	0.242	0.301	0.272912	-0.183566	0.153669	diff_intercept	2	5393.66	-2712.88	14688	246	100	N	N	0.408488	0.651637
HERC2	mal	0.457	0.185	0.476	0.0240333	-0.26981	0.0184955	diff_intercept	2	5393.66	-2712.88	14688	246	100	N	N	0.342178	0.767207
HERC3	ben	0.036	0.062	0.028	0.265875	-0.298382	0.32626	diff_intercept	2	1154.67	-587.48	3168	252	107	N	Y	0.431499	0.657946
HERC3	mal	0.325	0.014	0.027	0.0712051	-0.563512	0.421159	diff_intercept	2	1154.67	-587.48	3168	252	107	Y	Y	0.369085	0.67927
HERC4	ben	0.003	0.281	0.263	0.399665	0.100368	0.131731	diff_intercept	2	899.26	-459.78	3192	251	104	N	N	0.404219	0.655423
HERC4	mal	0.251	0.018	0.051	0.126953	-0.428488	0.337992	diff_intercept	2	899.26	-459.78	3192	251	104	Y	N	0.327154	0.745159
HERPUD1	ben	0.011	0.057	0.059	0.476054	-0.340353	0.365497	single_intercept	1	143.35	-75.83	1197	132	66	N	N	0.454894	0.635833
HERPUD1	mal	0.222	0.013	0.05	0.155268	-0.572284	0.372284	single_intercept	1	143.35	-75.83	1197	132	66	Y	N	0.378083	0.550079
HERPUD2	ben	0.04	0.133	0.092	0.298914	0.410253	-0.462007	diff_intercept	2	181.35	-90.68	1263	215	92	N	N	0.394437	0.693829
HERPUD2	mal	0.041	0.145	0.38	0.395498	0.442075	-0.128429	diff_intercept	2	181.35	-90.68	1263	215	92	N	N	0.313937	0.820893
HES1	ben	0.017	0.273	0.186	0.40799	-0.103786	0.166639	diff_intercept	2	136.42	-78.7	885	164	72	N	N	0.370295	0.758648
HES1	mal	0.193	0.242	0.478	0.172839	0.114693	-0.0107984	diff_intercept	2	136.42	-78.7	885	164	72	N	N	0.249117	0.731331
HES2	ben	0.078	0.464	0.318	0.300217	-0.0178628	0.0974442	single_intercept	1	50.72	-27.54	510	89	47	N	N	0.282061	0.452934
HES2	mal	0.495	0.265	0.259	-0.0022379	-0.160924	0.162842	single_intercept	1	50.72	-27.54	510	89	47	N	N	0.277321	0.591868
HES3	ben	0.029	0.008	0.33	0.356887	0.426178	-0.0971138	single_intercept	1	14.38	-7.19	552	81	46	Y	N	0.422493	0.511823
HES3	mal	0.015	0.074	0.337	0.542098	0.33646	-0.0979971	single_intercept	1	14.38	-7.19	552	81	46	N	N	0.328814	0.61532
HES4	ben	0.004	0.24	0.361	0.651304	-0.162367	-0.0872827	single_intercept	1	54.09	-27.04	711	84	45	N	N	0.405292	0.610686
HES4	mal	0.056	0.029	0.406	0.387412	-0.548255	0.0688934	single_intercept	1	54.09	-27.04	711	84	45	Y	N	0.404334	0.613916
HES5	ben	0	0.032	0.054	0.548692	-0.316443	0.289631	single_intercept	2	201.24	-102.78	540	122	63	Y	N	0.442624	0.591603
HES5	mal	0.078	0.394	0.144	0.277298	0.0624907	0.214235	single_intercept	2	201.24	-102.78	540	122	63	N	N	0.283979	0.58549
HES6	ben	0.001	0.181	0.054	0.552501	-0.211103	0.342908	single_intercept	1	82.51	-43.39	723	124	64	N	N	0.428694	0.56316
HES6	mal	0.084	0.016	0.011	0.27741	-0.594726	0.486389	single_intercept	1	82.51	-43.39	723	124	64	Y	Y	0.393571	0.529522
HESX1	ben	0.001	0.459	0.062	0.608918	-0.0205874	0.329108	single_intercept	2	37.02	-22.83	573	127	66	N	N	0.451874	0.621647
HESX1	mal	0.071	0.037	0.007	0.296025	-0.465016	0.492593	single_intercept	2	37.02	-22.83	573	127	66	Y	Y	0.399171	0.608824
HEXA	ben	0.005	0.299	0.353	0.536255	-0.157798	0.112545	single_intercept	1	163.11	-91.85	1587	127	66	N	N	0.415967	0.616775
HEXA	mal	0.034	0.405	0.263	0.353071	0.069704	0.222965	single_intercept	1	163.11	-91.85	1587	127	66	N	N	0.317823	0.622566
HEXD	ben	0.009	0.372	0.215	0.571251	-0.0781219	0.199494	single_intercept	1	171.52	-91.95	1479	117	61	N	N	0.412857	0.594438
HEXD	mal	0.055	0.418	0.334	0.3871	-0.0514612	0.144546	single_intercept	1	171.52	-91.95	1479	117	61	N	N	0.282328	0.608909
HEXIM1	ben	0.015	0.427	0.075	0.506978	-0.044276	0.255961	diff_intercept	2	108.87	-60.68	1128	127	68	N	N	0.380372	0.747153
HEXIM1	mal	0.453	0.002	0.13	-0.0299903	-0.711348	0.25221	diff_intercept	2	108.87	-60.68	1128	127	68	Y	N	0.397073	0.78172
HEXIM2	ben	0	0.103	0.358	0.597555	0.368767	-0.113801	single_intercept	1	107.99	-54	903	110	57	N	N	0.45457	0.609231
HEXIM2	mal	0.115	0.443	0.499	0.299013	0.0371029	0.0027839	single_intercept	1	107.99	-54	903	110	57	N	N	0.284449	0.619528
HEY1	ben	0.018	0.106	0.066	0.297217	-0.214703	0.273586	diff_intercept	2	176.34	-96.54	954	252	107	N	N	0.41637	0.709477
HEY1	mal	0.115	0.167	0.059	0.205643	-0.230899	0.342254	diff_intercept	2	176.34	-96.54	954	252	107	N	N	0.343058	0.742414
HEY2	ben	0.01	0.33	0.246	0.319459	-0.0824857	0.15094	diff_intercept	2	189.74	-94.86	1092	253	106	N	N	0.413814	0.697228
HEY2	mal	0.099	0.29	0.348	0.234456	0.141438	0.0914451	diff_intercept	2	189.74	-94.86	1092	253	106	N	N	0.334329	0.757902
HEYL	ben	0.001	0.327	0.187	0.572773	0.0770256	0.17897	single_intercept	1	60.07	-32.13	1023	127	66	N	N	0.440091	0.637713
HEYL	mal	0.058	0.288	0.256	0.306027	-0.103478	0.141746	single_intercept	1	60.07	-32.13	1023	127	66	N	N	0.29211	0.583562
HFM1	ben	0.005	0.035	0.01	0.522944	-0.678967	0.917653	single_intercept	2	158.57	-91.42	4464	126	62	Y	Y	0.46264	0.561354
HFM1	mal	0.08	0.14	0.119	0.292266	-0.485059	0.525129	single_intercept	2	158.57	-91.42	4464	126	62	N	N	0.305014	0.534354
HGD	ben	0.002	0.118	0.389	0.415539	0.17698	0.0431609	diff_intercept	2	647.92	-352.93	1338	253	106	N	N	0.436421	0.631847
HGD	mal	0.126	0.281	0.181	0.19905	-0.0973434	0.176259	diff_intercept	2	647.92	-352.93	1338	253	106	N	N	0.329594	0.757859
HGF	ben	0.009	0.194	0.238	0.467552	0.166499	-0.138464	diff_intercept	2	727.73	-369.99	2202	172	80	N	N	0.4239	0.668643
HGF	mal	0.283	0.159	0.085	0.13219	-0.237742	0.314171	diff_intercept	2	727.73	-369.99	2202	172	80	N	N	0.307676	0.770164
HGFAC	ben	0.036	0.216	0.371	0.371096	-0.189404	0.0643117	single_intercept	1	376.66	-200.61	2055	120	62	N	N	0.400837	0.624824
HGFAC	mal	0.175	0.459	0.286	0.196727	0.0185709	-0.138066	single_intercept	1	376.66	-200.61	2055	120	62	N	N	0.253042	0.594491
HGH1	ben	0.005	0.07	0.405	0.552622	0.338549	-0.0530284	single_intercept	2	68.96	-38.63	1242	124	64	N	N	0.457672	0.645016
HGH1	mal	0.038	0.286	0.421	0.379862	0.156759	0.0541788	single_intercept	2	68.96	-38.63	1242	124	64	N	N	0.285535	0.628844
HGS	ben	0.011	0.441	0.091	0.394847	0.0250869	0.170642	diff_intercept	2	866.83	-441.57	2499	251	106	N	N	0.405129	0.707403
HGS	mal	0.041	0.208	0.278	0.358132	0.182188	0.106962	diff_intercept	2	866.83	-441.57	2499	251	106	N	N	0.308946	0.810281
HGSNAT	ben	0.001	0.229	0.42	0.498498	-0.121867	0.0403034	single_intercept	1	178.04	-97.2	2085	126	65	N	N	0.42749	0.602259
HGSNAT	mal	0.094	0.461	0.054	0.238405	-0.0144862	-0.349375	single_intercept	1	178.04	-97.2	2085	126	65	N	N	0.362746	0.537967
HHAT	ben	0.003	0.282	0.41	0.556559	0.135612	0.0579435	single_intercept	1	95.23	-57.93	1488	131	64	N	N	0.425495	0.628147
HHAT	mal	0.079	0.378	0.252	0.330412	-0.0760535	0.200176	single_intercept	1	95.23	-57.93	1488	131	64	N	N	0.297016	0.644237
HHATL	ben	0.005	0.311	0.248	0.515308	0.178703	-0.246433	single_intercept	1	324.29	-168.33	1548	132	66	N	N	0.421408	0.624707
HHATL	mal	0.107	0.404	0.414	0.274589	-0.0967802	0.0723024	single_intercept	1	324.29	-168.33	1548	132	66	N	N	0.280768	0.594743
HHEX	ben	0.026	0.263	0.427	0.348949	0.123036	0.0370161	diff_intercept	2	170.69	-87.44	891	235	97	N	N	0.388142	0.694822
HHEX	mal	0.16	0.159	0.227	0.199174	-0.215136	0.188921	diff_intercept	2	170.69	-87.44	891	235	97	N	N	0.320023	0.735145
HHIP	ben	0.007	0.198	0.208	0.386216	0.0894409	0.137907	diff_intercept	2	736.82	-372.49	2130	254	107	N	N	0.412997	0.657253
HHIP	mal	0.242	0.179	0.186	0.136943	0.113846	-0.155342	diff_intercept	2	736.82	-372.49	2130	254	107	N	N	0.315435	0.786914
HHIPL1	ben	0.001	0.304	0.133	0.688219	0.135273	0.254211	single_intercept	1	571.01	-289.58	2565	116	57	N	N	0.439609	0.660998
HHIPL1	mal	0.113	0.129	0.159	0.29175	-0.306572	0.231616	single_intercept	1	571.01	-289.58	2565	116	57	N	N	0.355467	0.65448
HHIPL2	ben	0.01	0.307	0.397	0.472427	-0.145505	0.0763643	single_intercept	1	311.02	-161.64	2199	101	55	N	N	0.462072	0.57185
HHIPL2	mal	0.099	0.151	0.42	0.29192	0.349422	-0.0771255	single_intercept	1	311.02	-161.64	2199	101	55	N	N	0.376956	0.538001
HIBADH	ben	0.013	0.055	0.042	0.349526	-0.247909	0.261355	diff_intercept	2	226.06	-138.06	1011	255	108	N	Y	0.461434	0.650871
HIBADH	mal	0.265	0.005	0.113	0.117564	-0.471818	0.224834	diff_intercept	2	226.06	-138.06	1011	255	108	Y	N	0.370939	0.751428
HIBCH	ben	0.015	0.242	0.129	0.442439	-0.190555	0.30545	diff_intercept	2	119.78	-68.21	1143	149	71	N	N	0.388745	0.662585
HIBCH	mal	0.165	0.469	0.384	0.187377	0.0251592	0.0572117	diff_intercept	2	119.78	-68.21	1143	149	71	N	N	0.238053	0.724712
HIC1	ben	0.008	0.164	0.104	0.589919	-0.288757	0.369575	single_intercept	1	1054.68	-533.45	2412	130	63	N	N	0.420093	0.667234
HIC1	mal	0.235	0.33	0.41	0.200529	-0.142437	-0.0866869	single_intercept	1	1054.68	-533.45	2412	130	63	N	N	0.285449	0.640142
HIC2	ben	0.004	0.13	0.246	0.539274	0.198937	-0.16205	single_intercept	1	967.15	-495.87	1971	125	64	N	N	0.417264	0.610559
HIC2	mal	0.025	0.288	0.056	0.394272	-0.110873	-0.350373	single_intercept	1	967.15	-495.87	1971	125	64	N	N	0.362846	0.539779
HID1	ben	0.002	0.17	0.062	0.365094	0.0993586	0.206574	diff_intercept	2	1039.41	-529.9	2406	254	107	N	N	0.429211	0.674121
HID1	mal	0.129	0.438	0.294	0.201812	-0.0217379	0.097191	diff_intercept	2	1039.41	-529.9	2406	254	107	N	N	0.319662	0.768854
HIF1A	ben	0.007	0.355	0.321	0.387274	0.0833241	0.104705	diff_intercept	2	566.37	-293.37	2565	253	108	N	N	0.412556	0.671273
HIF1A	mal	0.163	0.163	0.17	0.199832	0.290886	-0.277653	diff_intercept	2	566.37	-293.37	2565	253	108	N	N	0.312234	0.811683
HIF1AN	ben	0.001	0.43	0.087	0.399251	0.0260404	0.197189	diff_intercept	2	467.21	-246.11	1071	255	108	N	N	0.425254	0.65266
HIF1AN	mal	0.103	0.044	0.488	0.24766	0.24996	0.00577417	diff_intercept	2	467.21	-246.11	1071	255	108	Y	N	0.321841	0.768682
HIF3A	ben	0	0.413	0.039	0.87683	0.0611012	0.5205	single_intercept	1	146.64	-77.42	2082	126	64	N	Y	0.475148	0.588045
HIF3A	mal	0.006	0.07	0.003	0.655722	-0.49757	0.942852	single_intercept	1	146.64	-77.42	2082	126	64	N	Y	0.43899	0.579864
HIGD1A	ben	0.001	0.471	0.112	0.681163	0.00854738	0.292199	single_intercept	2	37.33	-18.67	288	133	65	N	N	0.425669	0.597161
HIGD1A	mal	0.13	0.3	0.418	0.269515	-0.101115	0.0452755	single_intercept	2	37.33	-18.67	288	133	65	N	N	0.285222	0.56279
HIGD1C	ben	0.004	0.494	0.245	0.609106	0.00235973	0.164079	single_intercept	2	12.54	-8.55	297	124	63	N	N	0.410033	0.588355
HIGD1C	mal	0.237	0.287	0.272	0.166393	-0.113502	-0.155899	single_intercept	2	12.54	-8.55	297	124	63	N	N	0.291471	0.588934
HIGD2A	ben	0.001	0.439	0.258	0.503295	-0.0301417	0.100174	single_intercept	1	13.94	-6.97	324	123	65	N	N	0.396085	0.592415
HIGD2A	mal	0.177	0.077	0.341	0.173627	-0.281429	-0.0677947	single_intercept	1	13.94	-6.97	324	123	65	N	N	0.312714	0.531344
HIKESHI	ben	0.017	0.472	0.201	0.333901	0.010476	0.111338	diff_intercept	2	80.66	-40.33	603	254	107	N	N	0.412805	0.647641
HIKESHI	mal	0.103	0.399	0.061	0.259198	-0.0448811	0.279162	diff_intercept	2	80.66	-40.33	603	254	107	N	N	0.340739	0.725198
HINFP	ben	0.004	0.101	0.481	0.466877	-0.577182	0.0104934	single_intercept	2	404.77	-214.73	1611	136	66	N	N	0.60849	0.745811
HINFP	mal	0.065	0.369	0.305	0.305647	-0.0685018	0.0899849	single_intercept	2	404.77	-214.73	1611	136	66	N	N	0.300858	0.610555
HINT1	ben	0.006	0.309	0.286	0.396356	0.0737598	0.0964352	diff_intercept	2	204.09	-102.04	387	249	107	N	N	0.4261	0.676463
HINT1	mal	0.22	0.196	0.294	0.155761	0.151017	-0.110198	diff_intercept	2	204.09	-102.04	387	249	107	N	N	0.315714	0.784738
HINT2	ben	0.001	0.128	0.238	0.640266	0.234438	0.132618	single_intercept	2	11.94	-5.97	507	137	66	N	N	0.455514	0.636635
HINT2	mal	0.024	0.064	0.459	0.422264	0.355335	-0.0258358	single_intercept	2	11.94	-5.97	507	137	66	N	N	0.3261	0.56308
HINT3	ben	0.006	0.17	0.384	0.630822	-0.195859	-0.0844845	single_intercept	1	17.33	-8.67	561	65	40	N	N	0.458601	0.620578
HINT3	mal	0.181	0.033	0.436	0.290782	-0.500555	0.0465569	single_intercept	1	17.33	-8.67	561	65	40	Y	N	0.347611	0.667014
HIP1	ben	0.003	0.174	0.476	0.409248	0.235289	-0.0154643	diff_intercept	2	852.14	-446.37	3192	239	95	N	N	0.401379	0.716008
HIP1	mal	0.075	0.422	0.469	0.27974	0.0586479	-0.0229671	diff_intercept	2	852.14	-446.37	3192	239	95	N	N	0.296148	0.835336
HIP1R	ben	0.008	0.04	0.027	0.353522	-0.341183	0.406568	diff_intercept	2	1816.79	-940.87	3279	245	100	Y	Y	0.404407	0.776685
HIP1R	mal	0.103	0.212	0.42	0.235387	0.182459	-0.0545297	diff_intercept	2	1816.79	-940.87	3279	245	100	N	N	0.323933	0.823015
HIPK1	ben	0.007	0.021	0.239	0.382709	0.34973	-0.151413	diff_intercept	2	1030.74	-521.44	3732	253	105	Y	N	0.435005	0.706342
HIPK1	mal	0.226	0.051	0.063	0.140276	0.364842	-0.346913	diff_intercept	2	1030.74	-521.44	3732	253	105	N	N	0.345421	0.709682
HIPK2	ben	0.024	0.319	0.465	0.315113	0.118227	-0.0260455	diff_intercept	2	1130.3	-573.25	3708	249	101	N	N	0.403812	0.675692
HIPK2	mal	0.177	0.419	0.376	0.165627	-0.0670434	-0.10797	diff_intercept	2	1130.3	-573.25	3708	249	101	N	N	0.316286	0.80145
HIPK3	ben	0.002	0.107	0.048	0.431993	0.143242	0.233668	diff_intercept	2	559.75	-290	3738	237	99	N	Y	0.424531	0.660403
HIPK3	mal	0.274	0.196	0.435	0.129329	0.128278	-0.0302764	diff_intercept	2	559.75	-290	3738	237	99	N	N	0.289476	0.810195
HIPK4	ben	0.011	0.185	0.058	0.449004	-0.167469	0.264122	single_intercept	2	770.02	-391.16	1932	130	64	N	N	0.478258	0.650122
HIPK4	mal	0.108	0.182	0.397	0.262043	-0.189055	0.0571741	single_intercept	2	770.02	-391.16	1932	130	64	N	N	0.303345	0.601661
HIRA	ben	0.007	0.228	0.217	0.335115	-0.14966	0.148804	diff_intercept	2	672.06	-344.15	3129	253	106	N	N	0.427635	0.688534
HIRA	mal	0.123	0.051	0.353	0.205711	-0.44005	0.0916446	diff_intercept	2	672.06	-344.15	3129	253	106	N	N	0.361613	0.743006
HIVEP1	ben	0.001	0.16	0.497	0.684595	-0.238423	0.00165713	single_intercept	1	389.09	-202.59	8376	102	51	N	N	0.409029	0.535826
HIVEP1	mal	0.011	0.264	0.441	0.526871	-0.139546	0.0428536	single_intercept	1	389.09	-202.59	8376	102	51	N	N	0.29911	0.585478
HIVEP2	ben	0.007	0.422	0.425	0.529729	0.0907268	-0.0843148	single_intercept	2	1025.09	-522.61	7692	134	65	N	N	0.423084	0.642356
HIVEP2	mal	0.098	0.228	0.185	0.27476	0.31225	-0.420036	single_intercept	2	1025.09	-522.61	7692	134	65	N	N	0.297936	0.585131
HIVEP3	ben	0.005	0.305	0.16	0.542758	-0.211935	0.410111	single_intercept	1	342.61	-179.35	7551	127	66	N	N	0.45368	0.66988
HIVEP3	mal	0.059	0.402	0.27	0.313036	-0.102392	0.254281	single_intercept	1	342.61	-179.35	7551	127	66	N	N	0.312033	0.608388
HJV	ben	0.002	0.318	0.234	0.720934	0.14066	0.185127	single_intercept	1	182.66	-91.33	1374	130	66	N	N	0.420442	0.610406
HJV	mal	0.024	0.312	0.064	0.485937	-0.142921	0.444767	single_intercept	1	182.66	-91.33	1374	130	66	N	N	0.318813	0.553544
HK1	ben	0.009	0.291	0.22	0.355461	-0.146495	0.214788	diff_intercept	2	1502.85	-794.15	2799	244	97	N	N	0.399319	0.695477
HK1	mal	0.171	0.358	0.3	0.17095	-0.102666	0.165759	diff_intercept	2	1502.85	-794.15	2799	244	97	N	N	0.304776	0.822777
HK2	ben	0.002	0.038	0.002	0.426135	-0.355236	0.419378	diff_intercept	2	1925	-982.83	2802	244	99	Y	Y	0.467383	0.626566
HK2	mal	0.095	0.074	0.033	0.252926	-0.343598	0.388338	diff_intercept	2	1925	-982.83	2802	244	99	N	Y	0.315962	0.771338
HK3	ben	0.001	0.422	0.189	0.653084	0.0389451	0.206651	single_intercept	1	365.97	-197.22	2820	126	65	N	N	0.414397	0.631434
HK3	mal	0.121	0.456	0.442	0.275303	-0.0312754	-0.0454272	single_intercept	1	365.97	-197.22	2820	126	65	N	N	0.25705	0.594758
HKDC1	ben	0.015	0.38	0.116	0.374822	-0.0581581	0.245405	diff_intercept	2	988.35	-514.52	2793	248	102	N	N	0.417423	0.669221
HKDC1	mal	0.467	0.133	0.416	0.0183941	-0.305637	0.0563668	diff_intercept	2	988.35	-514.52	2793	248	102	N	N	0.322478	0.773653
HLA-DOA	ben	0.004	0.106	0.252	0.456691	-0.438764	0.225787	single_intercept	1	65.6	-34.93	759	102	56	N	N	0.369389	0.473029
HLA-DOA	mal	0.103	0.191	0.078	0.235825	0.338127	-0.554146	single_intercept	1	65.6	-34.93	759	102	56	N	N	0.294054	0.518933
HLA-DQA1	ben	0.007	0.392	0.175	0.611254	0.0893955	-0.316068	single_intercept	1	41.28	-24.9	768	50	28	N	N	0.476496	0.565839
HLA-DQA1	mal	0.212	0.09	0.095	0.248159	0.532514	-0.532215	single_intercept	1	41.28	-24.9	768	50	28	N	N	0.442933	0.624414
HLA-DQA2	ben	0.077	0.371	0.137	0.57144	-0.148905	0.528301	single_intercept	1	31.62	-17.94	771	59	27	N	N	0.39796	0.729461
HLA-DQA2	mal	0.225	0.453	0.362	0.327604	-0.0701511	0.158501	single_intercept	1	31.62	-17.94	771	59	27	N	N	0.353747	0.680156
HLA-DRA	ben	0.007	0.247	0.07	0.556163	-0.169331	0.413888	single_intercept	1	48.93	-26.58	771	123	64	N	N	0.426273	0.628138
HLA-DRA	mal	0.106	0.311	0.379	0.256439	-0.11336	0.100401	single_intercept	1	48.93	-26.58	771	123	64	N	N	0.279497	0.614746
HLCS	ben	0.011	0.136	0.15	0.542977	-0.308003	0.37303	single_intercept	1	168.39	-92.37	2214	110	57	N	N	0.367998	0.570834
HLCS	mal	0.141	0.183	0.324	0.278165	-0.272291	0.189323	single_intercept	1	168.39	-92.37	2214	110	57	N	N	0.283345	0.578665
HLF	ben	0.013	0.49	0.202	0.333178	-0.0044871	0.140649	diff_intercept	2	250.95	-127.56	909	255	108	N	N	0.405061	0.715551
HLF	mal	0.147	0.47	0.287	0.210224	0.0145726	0.123158	diff_intercept	2	250.95	-127.56	909	255	108	N	N	0.327953	0.791328
HLTF	ben	0	0.28	0.101	0.550407	0.104249	0.23675	single_intercept	2	274.01	-151.22	3054	134	65	N	N	0.42218	0.598931
HLTF	mal	0.096	0.152	0.338	0.264233	0.182243	0.0752819	single_intercept	2	274.01	-151.22	3054	134	65	N	N	0.286868	0.579723
HLX	ben	0.003	0.033	0.14	0.540719	-0.43883	0.290701	single_intercept	2	200.19	-110.38	1689	127	65	Y	N	0.457119	0.576357
HLX	mal	0.053	0.448	0.305	0.34289	-0.0349658	0.165845	single_intercept	2	200.19	-110.38	1689	127	65	N	N	0.287399	0.613583
HMBOX1	ben	0.008	0.461	0.112	0.394258	-0.0169724	0.168588	diff_intercept	2	467.07	-243.88	1266	256	109	N	N	0.42	0.669149
HMBOX1	mal	0.402	0.021	0.248	0.0531511	-0.39511	-0.116911	diff_intercept	2	467.07	-243.88	1266	256	109	Y	N	0.366465	0.76115
HMBS	ben	0.005	0.447	0.102	0.466652	-0.0194191	0.197316	diff_intercept	2	289.52	-153.11	1083	197	94	N	N	0.442683	0.67029
HMBS	mal	0.063	0.403	0.101	0.271149	-0.0502576	0.225699	diff_intercept	2	289.52	-153.11	1083	197	94	N	N	0.372052	0.688888
HMCES	ben	0.004	0.284	0.294	0.520781	-0.172933	0.151321	single_intercept	1	80.71	-44.53	1107	126	64	N	N	0.426659	0.62141
HMCES	mal	0.08	0.142	0.159	0.277433	-0.360935	0.322429	single_intercept	1	80.71	-44.53	1107	126	64	N	N	0.299536	0.589151
HMCN1	ben	0.024	0.194	0.219	0.330467	-0.119915	0.149448	diff_intercept	2	4733.14	-2388.64	17094	207	83	N	N	0.385938	0.716663
HMCN1	mal	0.462	0.487	0.428	-0.0188286	-0.0031213	0.0433015	diff_intercept	2	4733.14	-2388.64	17094	207	83	N	N	0.288887	0.79783
HMCN2	ben	0.01	0.035	0.021	0.518618	-0.911371	1.0559	single_intercept	1	1983.7	-1009.9	15456	119	59	Y	Y	0.44773	0.628735
HMCN2	mal	0.195	0.011	0.013	0.226699	-1.35908	1.43071	single_intercept	1	1983.7	-1009.9	15456	119	59	Y	Y	0.346338	0.587111
HMG20A	ben	0.018	0.409	0.469	0.338481	0.0421554	0.0130849	diff_intercept	2	312.78	-156.39	1059	254	107	N	N	0.403637	0.70802
HMG20A	mal	0.28	0.127	0.213	0.110391	-0.268492	0.172817	diff_intercept	2	312.78	-156.39	1059	254	107	N	N	0.330359	0.778595
HMG20B	ben	0.022	0.07	0.045	0.329213	-0.287199	0.306973	diff_intercept	2	620.23	-322.69	966	238	104	N	Y	0.434171	0.68107
HMG20B	mal	0.197	0.086	0.148	0.166863	-0.303288	0.243837	diff_intercept	2	620.23	-322.69	966	238	104	N	N	0.33379	0.793938
HMGA2	ben	0.009	0.436	0.081	0.34619	0.0266363	0.19099	diff_intercept	2	36.56	-20.5	333	253	106	N	N	0.409422	0.688389
HMGA2	mal	0.102	0.313	0.169	0.226874	0.0737249	0.178366	diff_intercept	2	36.56	-20.5	333	253	106	N	N	0.324582	0.763594
HMGB1	ben	0.016	0.183	0.231	0.346629	-0.123781	0.11699	diff_intercept	2	227.64	-118.07	657	255	108	N	N	0.417508	0.677043
HMGB1	mal	0.15	0.264	0.351	0.210092	-0.102816	0.0637198	diff_intercept	2	227.64	-118.07	657	255	108	N	N	0.314179	0.763281
HMGB2	ben	0.044	0.198	0.479	0.251974	-0.131932	0.00658967	diff_intercept	2	326.28	-163.14	645	252	106	N	N	0.410196	0.697421
HMGB2	mal	0.177	0.342	0.23	0.180312	0.0716768	-0.137096	diff_intercept	2	326.28	-163.14	645	252	106	N	N	0.320742	0.7835
HMGB3	ben	0.014	0.479	0.121	0.327717	0.00759443	0.150307	diff_intercept	2	313.85	-163.34	615	250	103	N	N	0.406716	0.750429
HMGB3	mal	0.11	0.194	0.215	0.242817	0.140936	0.140992	diff_intercept	2	313.85	-163.34	615	250	103	N	N	0.305644	0.842596
HMGCL	ben	0.001	0.182	0.017	0.490981	0.132303	0.263046	diff_intercept	2	205.46	-106.92	999	243	105	N	Y	0.452206	0.644073
HMGCL	mal	0.013	0.012	0.276	0.362614	0.345445	0.0933666	diff_intercept	2	205.46	-106.92	999	243	105	Y	N	0.366138	0.718555
HMGCLL1	ben	0.01	0.077	0.433	0.354725	0.159034	0.025748	diff_intercept	2	161.82	-95.48	1080	227	90	N	N	0.409533	0.71905
HMGCLL1	mal	0.29	0.324	0.488	0.106888	0.0670802	0.00755834	diff_intercept	2	161.82	-95.48	1080	227	90	N	N	0.306586	0.779377
HMGCR	ben	0.004	0.093	0.023	0.436732	-0.346944	0.517241	diff_intercept	2	902.62	-459.45	2697	249	103	N	Y	0.449774	0.677894
HMGCR	mal	0.088	0.184	0.12	0.25674	-0.260602	0.338138	diff_intercept	2	902.62	-459.45	2697	249	103	N	N	0.3388	0.776461
HMGCS1	ben	0.01	0.177	0.101	0.392504	-0.20412	0.270133	diff_intercept	2	725.4	-368.87	1575	249	103	N	N	0.434508	0.656889
HMGCS1	mal	0.171	0.468	0.445	0.204269	0.0212879	-0.0307714	diff_intercept	2	725.4	-368.87	1575	249	103	N	N	0.314456	0.789002
HMGCS2	ben	0.036	0.021	0.135	0.411606	-0.391414	0.28049	single_intercept	1	184.49	-100.49	1569	119	59	Y	N	0.445094	0.594508
HMGCS2	mal	0.146	0.08	0.4	0.280569	-0.282536	0.0558327	single_intercept	1	184.49	-100.49	1569	119	59	N	N	0.296815	0.597324
HMGN1	ben	0	0.031	0.437	0.583114	0.316264	-0.0262576	single_intercept	2	53.64	-29.09	330	142	63	Y	N	0.443327	0.617017
HMGN1	mal	0.081	0.207	0.292	0.299351	0.157189	-0.113495	single_intercept	2	53.64	-29.09	330	142	63	N	N	0.260007	0.61485
HMGN2	ben	0.002	0.278	0.037	0.417798	-0.0847155	0.29222	diff_intercept	2	54.73	-34.16	279	255	109	N	Y	0.435653	0.637296
HMGN2	mal	0.13	0.419	0.327	0.213744	0.0351417	0.0958586	diff_intercept	2	54.73	-34.16	279	255	109	N	N	0.326944	0.766775
HMGN3	ben	0.006	0.491	0.424	0.427075	0.00217339	-0.0336332	diff_intercept	2	25.78	-12.89	321	189	84	N	N	0.401087	0.690355
HMGN3	mal	0.106	0.015	0.204	0.236729	-0.402664	0.160868	diff_intercept	2	25.78	-12.89	321	189	84	Y	N	0.396678	0.681949
HMGN4	ben	0.007	0.066	0.07	0.820467	-0.498603	0.595639	single_intercept	1	15.58	-7.79	279	70	36	N	N	0.434085	0.622559
HMGN4	mal	0.095	0.324	0.121	0.461493	-0.157166	0.526055	single_intercept	1	15.58	-7.79	279	70	36	N	N	0.360701	0.711145
HMGXB3	ben	0.002	0.401	0.444	0.526344	0.0972639	-0.0541991	single_intercept	1	389.43	-196.73	3990	133	66	N	N	0.409546	0.620885
HMGXB3	mal	0.03	0.147	0.233	0.378047	0.465301	-0.36223	single_intercept	1	389.43	-196.73	3990	133	66	N	N	0.294809	0.586397
HMGXB4	ben	0.003	0.217	0.341	0.540955	0.255105	-0.131271	single_intercept	2	213.25	-110.72	1917	133	64	N	N	0.441288	0.599258
HMGXB4	mal	0.055	0.34	0.443	0.34014	0.145053	0.0582731	single_intercept	2	213.25	-110.72	1917	133	64	N	N	0.325508	0.581258
HMMR	ben	0	0.08	0.002	0.691186	-0.36542	0.711175	single_intercept	1	100.85	-54.52	2229	123	64	N	Y	0.478278	0.640344
HMMR	mal	0.075	0.06	0.063	0.350249	-0.442475	0.421589	single_intercept	1	100.85	-54.52	2229	123	64	N	N	0.339378	0.554264
HMOX1	ben	0	0.302	0.303	0.508084	-0.155424	0.180889	single_intercept	1	210.49	-109.47	864	124	64	N	N	0.430498	0.613058
HMOX1	mal	0.061	0.076	0.083	0.308725	-0.49746	0.49993	single_intercept	1	210.49	-109.47	864	124	64	N	N	0.338982	0.645303
HMOX2	ben	0.014	0.158	0.038	0.451392	-0.2417	0.43449	single_intercept	2	113.32	-65.05	966	137	66	N	Y	0.453347	0.656015
HMOX2	mal	0.056	0.253	0.49	0.342337	0.16941	0.00416589	single_intercept	2	113.32	-65.05	966	137	66	N	N	0.295996	0.652472
HMX1	ben	0	0.073	0.006	0.734642	-0.309111	0.589866	single_intercept	1	319.07	-161.62	1143	120	60	N	Y	0.466763	0.572008
HMX1	mal	0.016	0.019	0.036	0.467988	-0.557994	0.480797	single_intercept	1	319.07	-161.62	1143	120	60	Y	Y	0.376679	0.524699
HMX2	ben	0.001	0.272	0.061	0.514563	-0.0930814	0.31157	diff_intercept	2	323.91	-164.05	906	191	78	N	N	0.455397	0.679767
HMX2	mal	0.121	0.187	0.125	0.212989	-0.162741	0.239649	diff_intercept	2	323.91	-164.05	906	191	78	N	N	0.310489	0.747015
HMX3	ben	0.001	0.326	0.022	0.701068	-0.0869519	0.453446	single_intercept	2	438.59	-227.6	1206	134	64	N	Y	0.470264	0.579406
HMX3	mal	0.029	0.085	0.036	0.422233	-0.299038	0.452822	single_intercept	2	438.59	-227.6	1206	134	64	N	Y	0.348051	0.547799
HNF1A	ben	0.011	0.471	0.099	0.37097	-0.0166097	0.238462	diff_intercept	2	320.79	-170.63	1947	255	108	N	N	0.421326	0.699416
HNF1A	mal	0.194	0.415	0.352	0.166328	-0.0520663	0.0879596	diff_intercept	2	320.79	-170.63	1947	255	108	N	N	0.328904	0.777169
HNF1B	ben	0.006	0.253	0.119	0.408466	-0.0982194	0.232762	diff_intercept	2	562.4	-283.25	1731	249	102	N	N	0.406479	0.67382
HNF1B	mal	0.147	0.413	0.275	0.212404	0.0324935	0.137387	diff_intercept	2	562.4	-283.25	1731	249	102	N	N	0.312852	0.778824
HNF4A	ben	0.007	0.233	0.053	0.416942	-0.127455	0.253919	diff_intercept	2	390.48	-199.36	1446	247	100	N	N	0.431039	0.745914
HNF4A	mal	0.244	0.054	0.306	0.131375	-0.291414	0.0831145	diff_intercept	2	390.48	-199.36	1446	247	100	N	N	0.336415	0.736918
HNF4G	ben	0.02	0.201	0.028	0.349801	-0.138477	0.33841	diff_intercept	2	540.05	-272.1	1245	245	98	N	Y	0.406678	0.712241
HNF4G	mal	0.225	0.124	0.036	0.148975	-0.245756	0.382803	diff_intercept	2	540.05	-272.1	1245	245	98	N	Y	0.335081	0.854695
HNMT	ben	0.001	0.156	0.018	0.662581	-0.19016	0.422389	single_intercept	1	73.28	-38.74	885	131	65	N	Y	0.478078	0.610442
HNMT	mal	0.06	0.322	0.198	0.356155	-0.0848661	0.168083	single_intercept	1	73.28	-38.74	885	131	65	N	N	0.275401	0.594761
HNRNPA0	ben	0.004	0.136	0.37	0.364696	0.22166	0.0722958	diff_intercept	2	749.46	-380.97	1080	254	107	N	N	0.437701	0.688161
HNRNPA0	mal	0.123	0.298	0.341	0.21209	0.139377	0.105182	diff_intercept	2	749.46	-380.97	1080	254	107	N	N	0.337015	0.758713
HNRNPA1	ben	0	0.008	0.243	0.529034	-1.78672	0.123207	single_intercept	1	727.8	-370.14	1161	104	59	Y	N	0.765882	0.819572
HNRNPA1	mal	0.016	0.014	0.191	0.46073	-1.09017	0.189081	single_intercept	1	727.8	-370.14	1161	104	59	Y	N	0.598206	0.732879
HNRNPA1L3	ben	0.145	0.343	0.301	0.486246	-0.155609	0.238663	diff_intercept	2	624.32	-322.59	1071	98	32	N	N	0.38869	0.783673
HNRNPA1L3	mal	0.491	0.032	0.36	-0.012524	-0.809218	0.158037	diff_intercept	2	624.32	-322.59	1071	98	32	Y	N	0.363394	0.888332
HNRNPA2B1	ben	0.002	0.178	0.063	0.432479	0.0955516	0.211582	diff_intercept	2	963.42	-483.79	1077	256	108	N	N	0.422953	0.656562
HNRNPA2B1	mal	0.164	0.385	0.441	0.186137	0.0397612	0.0250827	diff_intercept	2	963.42	-483.79	1077	256	108	N	N	0.317597	0.783808
HNRNPA3	ben	0.034	0.297	0.484	0.267379	-0.0756779	0.00485625	diff_intercept	2	1163.31	-600.24	1290	255	108	N	N	0.421791	0.666434
HNRNPA3	mal	0.367	0.188	0.203	0.0700282	-0.132273	-0.149354	diff_intercept	2	1163.31	-600.24	1290	255	108	N	N	0.32384	0.802015
HNRNPAB	ben	0.005	0.473	0.137	0.458477	-0.013764	0.187529	diff_intercept	2	616.01	-314.23	1170	242	102	N	N	0.429252	0.684466
HNRNPAB	mal	0.273	0.207	0.42	0.138336	-0.186827	0.044355	diff_intercept	2	616.01	-314.23	1170	242	102	N	N	0.321956	0.77831
HNRNPC	ben	0	0.384	0.155	0.615097	0.0408623	0.211764	diff_intercept	2	394.1	-205.41	996	176	72	N	N	0.374214	0.649426
HNRNPC	mal	0.043	0.08	0.163	0.365656	-0.257607	0.226932	diff_intercept	2	394.1	-205.41	996	176	72	N	N	0.282691	0.686415
HNRNPD	ben	0.021	0.176	0.401	0.315256	0.197552	0.0447249	diff_intercept	2	442.11	-229.35	1113	246	101	N	N	0.424171	0.688735
HNRNPD	mal	0.293	0.354	0.442	0.108396	-0.107401	0.03518	diff_intercept	2	442.11	-229.35	1113	246	101	N	N	0.313235	0.866823
HNRNPDL	ben	0.002	0.387	0.018	0.479534	-0.0392519	0.33061	diff_intercept	2	549.09	-284.91	1209	219	98	N	Y	0.40659	0.675322
HNRNPDL	mal	0.16	0.089	0.162	0.16501	-0.245734	0.179579	diff_intercept	2	549.09	-284.91	1209	219	98	N	N	0.318649	0.701292
HNRNPF	ben	0.019	0.151	0.25	0.368567	-0.203819	-0.151231	single_intercept	1	391.22	-195.61	1278	127	66	N	N	0.456863	0.634988
HNRNPF	mal	0.249	0.036	0.293	0.1242	-0.406963	0.108258	single_intercept	1	391.22	-195.61	1278	127	66	Y	N	0.32604	0.549007
HNRNPH2	ben	0.001	0.441	0.296	0.677126	-0.0302391	0.117578	single_intercept	2	456.45	-232.36	1347	121	53	N	N	0.479458	0.665361
HNRNPH2	mal	0.052	0.229	0.371	0.363163	-0.142262	-0.0870103	single_intercept	2	456.45	-232.36	1347	121	53	N	N	0.359389	0.606029
HNRNPH3	ben	0	0.01	0.345	0.379458	0.270637	0.0534085	diff_intercept	2	644.64	-328.55	1065	255	108	Y	N	0.439212	0.637998
HNRNPH3	mal	0.052	0.013	0.469	0.280486	0.348052	0.0173933	diff_intercept	2	644.64	-328.55	1065	255	108	Y	N	0.334597	0.773759
HNRNPK	ben	0.003	0.099	0.022	0.397592	-0.18964	0.253598	diff_intercept	2	715.27	-411.14	1476	252	106	N	Y	0.448504	0.677406
HNRNPK	mal	0.2	0.009	0.485	0.147883	-0.492853	0.00545955	diff_intercept	2	715.27	-411.14	1476	252	106	Y	N	0.388176	0.702899
HNRNPL	ben	0.003	0.114	0.209	0.403628	-0.196036	0.122526	diff_intercept	2	1179.27	-612.15	1974	199	91	N	N	0.433948	0.625876
HNRNPL	mal	0.023	0.467	0.223	0.399353	-0.0089637	0.140117	diff_intercept	2	1179.27	-612.15	1974	199	91	N	N	0.331028	0.732345
HNRNPLL	ben	0.003	0.097	0.157	0.426242	0.165978	0.157018	diff_intercept	2	570.06	-303.5	1752	253	106	N	N	0.424357	0.682331
HNRNPLL	mal	0.224	0.239	0.281	0.158194	0.112129	-0.112102	diff_intercept	2	570.06	-303.5	1752	253	106	N	N	0.320594	0.798315
HNRNPM	ben	0.005	0.441	0.131	0.408503	-0.0198546	0.178341	diff_intercept	2	980.13	-506.39	2268	233	98	N	N	0.40902	0.658418
HNRNPM	mal	0.073	0.433	0.368	0.266223	0.023904	0.067692	diff_intercept	2	980.13	-506.39	2268	233	98	N	N	0.288787	0.785471
HNRNPR	ben	0.009	0.109	0.024	0.388523	-0.185295	0.322654	diff_intercept	2	467.42	-239.84	1944	248	101	N	Y	0.415511	0.68672
HNRNPR	mal	0.287	0.076	0.463	0.108459	-0.271738	0.0161174	diff_intercept	2	467.42	-239.84	1944	248	101	N	N	0.321802	0.793549
HNRNPU	ben	0.006	0.351	0.031	0.375652	-0.0461591	0.242466	diff_intercept	2	1174.35	-603.44	2685	254	106	N	Y	0.435931	0.643716
HNRNPU	mal	0.111	0.06	0.028	0.210529	-0.267447	0.352694	diff_intercept	2	1174.35	-603.44	2685	254	106	N	Y	0.367645	0.668241
HNRNPUL1	ben	0.002	0.475	0.084	0.590892	0.0088483	0.239807	single_intercept	2	614.63	-321.57	2655	133	66	N	N	0.441096	0.628536
HNRNPUL1	mal	0.038	0.419	0.129	0.367043	-0.0320654	0.2339	single_intercept	2	614.63	-321.57	2655	133	66	N	N	0.309361	0.602327
HNRNPUL2	ben	0.012	0.235	0.275	0.467961	0.10249	-0.122221	single_intercept	2	283.99	-152.18	2463	135	65	N	N	0.425401	0.611725
HNRNPUL2	mal	0.099	0.3	0.478	0.288243	-0.0960583	-0.0142039	single_intercept	2	283.99	-152.18	2463	135	65	N	N	0.28792	0.574773
HOGA1	ben	0.004	0.183	0.31	0.574068	0.255546	-0.138832	single_intercept	1	215.32	-113.95	993	134	66	N	N	0.422005	0.632308
HOGA1	mal	0.056	0.268	0.087	0.321069	-0.196478	0.411184	single_intercept	1	215.32	-113.95	993	134	66	N	N	0.322605	0.589629
HOMER1	ben	0.011	0.278	0.385	0.32591	0.100792	0.0494987	diff_intercept	2	249.79	-126.98	1071	243	97	N	N	0.401632	0.700281
HOMER1	mal	0.148	0.136	0.183	0.20494	-0.241788	0.197015	diff_intercept	2	249.79	-126.98	1071	243	97	N	N	0.331136	0.739063
HOMER2	ben	0.009	0.148	0.193	0.369281	-0.182068	0.155991	diff_intercept	2	342.67	-177.58	1110	250	103	N	N	0.417275	0.704479
HOMER2	mal	0.085	0.257	0.284	0.254659	-0.138328	0.132355	diff_intercept	2	342.67	-177.58	1110	250	103	N	N	0.311382	0.802669
HOMER3	ben	0.004	0.197	0.091	0.564906	-0.26616	0.422551	single_intercept	1	275.59	-139.88	1122	132	65	N	N	0.432361	0.616344
HOMER3	mal	0.117	0.228	0.232	0.294575	-0.275149	0.263056	single_intercept	1	275.59	-139.88	1122	132	65	N	N	0.283028	0.591895
HOMEZ	ben	0.005	0.447	0.269	0.623218	0.0459769	0.219529	single_intercept	1	45.97	-25.04	1779	129	66	N	N	0.422675	0.622556
HOMEZ	mal	0.053	0.308	0.484	0.407395	0.210191	-0.0128504	single_intercept	1	45.97	-25.04	1779	129	66	N	N	0.286935	0.617124
HOOK1	ben	0.006	0.067	0.011	0.355756	-0.261425	0.386724	diff_intercept	2	537.9	-283.25	2187	254	107	N	Y	0.456534	0.622295
HOOK1	mal	0.173	0.263	0.275	0.184974	-0.124143	0.116925	diff_intercept	2	537.9	-283.25	2187	254	107	N	N	0.326805	0.769427
HOOK2	ben	0.002	0.374	0.38	0.563959	0.0915956	0.0762108	single_intercept	1	242.16	-127.21	2217	131	65	N	N	0.408862	0.634513
HOOK2	mal	0.104	0.054	0.026	0.284155	-0.431634	0.513023	single_intercept	1	242.16	-127.21	2217	131	65	N	Y	0.367851	0.540512
HOOK3	ben	0.01	0.463	0.322	0.301083	0.0118145	0.0688213	diff_intercept	2	578.13	-301.32	2166	251	105	N	N	0.407187	0.697711
HOOK3	mal	0.202	0.476	0.251	0.148455	-0.010578	-0.13386	diff_intercept	2	578.13	-301.32	2166	251	105	N	N	0.332529	0.754409
HOPX	ben	0.001	0.469	0.235	0.550608	-0.0164056	0.145508	diff_intercept	2	44.1	-22.05	219	151	76	N	N	0.414202	0.718055
HOPX	mal	0.056	0.096	0.175	0.298369	-0.266455	0.198511	diff_intercept	2	44.1	-22.05	219	151	76	N	N	0.323481	0.747133
HORMAD1	ben	0.004	0.427	0.176	0.580532	-0.0443594	0.177096	single_intercept	2	44.27	-22.14	1221	134	66	N	N	0.408286	0.604852
HORMAD1	mal	0.116	0.11	0.182	0.244131	-0.289532	0.180175	single_intercept	2	44.27	-22.14	1221	134	66	N	N	0.28578	0.561812
HORMAD2	ben	0.012	0.106	0.139	0.472491	-0.353108	0.301854	single_intercept	1	72.37	-44.57	954	109	62	N	N	0.385079	0.590969
HORMAD2	mal	0.112	0.168	0.178	0.288435	-0.299967	0.291121	single_intercept	1	72.37	-44.57	954	109	62	N	N	0.264359	0.583214
HOXA1	ben	0	0.45	0.043	0.724233	0.0216778	0.384675	single_intercept	1	148.99	-74.5	1056	133	65	N	Y	0.454526	0.601869
HOXA1	mal	0.033	0.104	0.027	0.432495	-0.280555	0.463425	single_intercept	1	148.99	-74.5	1056	133	65	N	Y	0.367753	0.561353
HOXA10	ben	0	0.138	0.064	0.784504	0.19598	0.360044	single_intercept	2	79.52	-41.82	1395	123	62	N	N	0.451631	0.593564
HOXA10	mal	0.052	0.097	0.023	0.432529	-0.285431	0.539415	single_intercept	2	79.52	-41.82	1395	123	62	N	Y	0.375805	0.640304
HOXA11	ben	0.01	0.114	0.273	0.313108	0.171823	0.0845329	diff_intercept	2	134.37	-73.39	1098	250	103	N	N	0.434552	0.694685
HOXA11	mal	0.225	0.332	0.261	0.142529	0.0855107	-0.106345	diff_intercept	2	134.37	-73.39	1098	250	103	N	N	0.331853	0.769011
HOXA13	ben	0	0.32	0.007	0.794384	-0.0787419	0.538305	single_intercept	1	204.48	-104.31	1269	129	61	N	Y	0.495997	0.601946
HOXA13	mal	0.042	0.229	0.145	0.425235	-0.153535	0.236819	single_intercept	1	204.48	-104.31	1269	129	61	N	N	0.295102	0.620397
HOXA2	ben	0.003	0.005	0.049	0.395388	0.528238	-0.307115	diff_intercept	2	219.59	-113.93	1212	254	107	Y	Y	0.47562	0.622796
HOXA2	mal	0.133	0.14	0.329	0.203671	0.229861	-0.11226	diff_intercept	2	219.59	-113.93	1212	254	107	N	N	0.329938	0.764041
HOXA3	ben	0.026	0.472	0.32	0.311817	-0.0176542	0.102075	diff_intercept	2	287.37	-156.06	1425	209	94	N	N	0.3813	0.723795
HOXA3	mal	0.25	0.058	0.048	0.121364	-0.396725	0.363451	diff_intercept	2	287.37	-156.06	1425	209	94	N	Y	0.321637	0.803282
HOXA4	ben	0.004	0.302	0.433	0.579363	0.0828239	0.0353994	single_intercept	2	108.28	-62.47	1083	115	55	N	N	0.389678	0.541416
HOXA4	mal	0.066	0.242	0.276	0.384781	0.123984	-0.125074	single_intercept	2	108.28	-62.47	1083	115	55	N	N	0.298344	0.594066
HOXA5	ben	0.013	0.366	0.042	0.346101	-0.0589747	0.270728	diff_intercept	2	126.35	-65.26	828	252	105	N	Y	0.427978	0.691263
HOXA5	mal	0.086	0.341	0.067	0.245514	-0.0768543	0.322674	diff_intercept	2	126.35	-65.26	828	252	105	N	N	0.339425	0.796072
HOXA6	ben	0.014	0.49	0.124	0.317258	-0.0044867	0.155288	diff_intercept	2	141.81	-70.91	711	250	105	N	N	0.418256	0.706946
HOXA6	mal	0.172	0.392	0.149	0.164193	-0.0576116	0.176091	diff_intercept	2	141.81	-70.91	711	250	105	N	N	0.31748	0.801502
HOXA7	ben	0.013	0.227	0.451	0.306871	-0.105582	-0.0222221	diff_intercept	2	226.94	-115.58	729	245	99	N	N	0.414534	0.68338
HOXA7	mal	0.246	0.044	0.218	0.126866	-0.308637	-0.150215	diff_intercept	2	226.94	-115.58	729	245	99	Y	N	0.360883	0.723166
HOXA9	ben	0.011	0.22	0.061	0.362075	-0.107602	0.23197	diff_intercept	2	188.02	-94.01	885	208	91	N	N	0.423969	0.706079
HOXA9	mal	0.059	0.078	0.107	0.257852	-0.256313	0.211307	diff_intercept	2	188.02	-94.01	885	208	91	N	N	0.356409	0.730657
HOXB1	ben	0.001	0.094	0.048	0.561031	-0.337552	0.451792	single_intercept	1	75.35	-37.68	993	127	66	N	Y	0.436348	0.592893
HOXB1	mal	0.057	0.119	0.147	0.316473	-0.364251	0.310378	single_intercept	1	75.35	-37.68	993	127	66	N	N	0.29152	0.559147
HOXB2	ben	0.003	0.224	0.045	0.67936	-0.233018	0.579163	single_intercept	1	35.03	-19.6	1143	127	65	N	Y	0.448753	0.626935
HOXB2	mal	0.043	0.459	0.338	0.390496	0.0424783	0.146919	single_intercept	1	35.03	-19.6	1143	127	65	N	N	0.280114	0.629613
HOXB3	ben	0	0.415	0.143	0.60267	-0.0361217	0.206379	single_intercept	1	240.38	-124.31	1449	131	65	N	N	0.41182	0.588393
HOXB3	mal	0.056	0.414	0.316	0.34543	0.0439841	0.103647	single_intercept	1	240.38	-124.31	1449	131	65	N	N	0.272835	0.608472
HOXB4	ben	0.005	0.031	0.176	0.518131	0.407417	-0.215441	single_intercept	1	60.34	-30.17	795	130	63	Y	N	0.42204	0.68581
HOXB4	mal	0.097	0.369	0.497	0.25199	-0.0749964	0.00301273	single_intercept	1	60.34	-30.17	795	130	63	N	N	0.294338	0.597928
HOXB5	ben	0.003	0	0.002	0.364381	-0.699082	0.543051	diff_intercept	2	133.4	-66.7	867	234	93	Y	Y	0.512352	0.672104
HOXB5	mal	0.146	0.157	0.215	0.206048	-0.246095	0.18385	diff_intercept	2	133.4	-66.7	867	234	93	N	N	0.294405	0.789342
HOXB6	ben	0.024	0.297	0.326	0.346551	0.0848643	0.0804831	diff_intercept	2	277.5	-145.09	729	230	92	N	N	0.375925	0.74529
HOXB6	mal	0.498	0.406	0.12	-0.0015216	-0.0498903	-0.264766	diff_intercept	2	277.5	-145.09	729	230	92	N	N	0.296901	0.845143
HOXB7	ben	0.021	0.079	0.06	0.347213	-0.37383	0.372467	diff_intercept	2	107.69	-58.07	750	193	81	N	N	0.40523	0.709382
HOXB7	mal	0.158	0.046	0.023	0.20903	-0.475038	0.570243	diff_intercept	2	107.69	-58.07	750	193	81	Y	Y	0.339543	0.805248
HOXB8	ben	0.005	0.232	0.246	0.42375	-0.163946	0.161737	diff_intercept	2	91.8	-45.9	765	244	103	N	N	0.432408	0.716534
HOXB8	mal	0.274	0.207	0.114	0.126713	0.24384	-0.362929	diff_intercept	2	91.8	-45.9	765	244	103	N	N	0.345622	0.771492
HOXB9	ben	0.005	0.048	0.048	0.392345	-0.371915	0.391197	diff_intercept	2	98.2	-51.19	807	223	94	Y	Y	0.440718	0.686024
HOXB9	mal	0.231	0.253	0.31	0.122908	0.179903	-0.129123	diff_intercept	2	98.2	-51.19	807	223	94	N	N	0.311754	0.788046
HOXC10	ben	0	0.009	0	0.702932	-0.454373	0.60802	single_intercept	1	69.88	-34.94	1053	131	65	Y	Y	0.500464	0.593997
HOXC10	mal	0.015	0.027	0.012	0.513451	-0.430018	0.605921	single_intercept	1	69.88	-34.94	1053	131	65	Y	Y	0.372456	0.642275
HOXC11	ben	0.019	0.089	0.423	0.315357	0.177877	0.0286145	diff_intercept	2	114.56	-61.45	981	222	98	N	N	0.40697	0.713135
HOXC11	mal	0.393	0.061	0.218	0.0542565	0.281384	-0.158758	diff_intercept	2	114.56	-61.45	981	222	98	N	N	0.318439	0.826616
HOXC12	ben	0.002	0.091	0.114	0.417567	-0.22205	0.191431	diff_intercept	2	160.61	-82.4	885	218	93	N	N	0.431682	0.664049
HOXC12	mal	0.164	0.04	0.085	0.183554	-0.350822	0.264707	diff_intercept	2	160.61	-82.4	885	218	93	Y	N	0.321174	0.779392
HOXC13	ben	0.012	0.366	0.072	0.385603	0.0618485	0.211437	diff_intercept	2	259.64	-136.06	1080	145	72	N	N	0.390403	0.723284
HOXC13	mal	0.038	0.154	0.024	0.324771	-0.190521	0.35585	diff_intercept	2	259.64	-136.06	1080	145	72	N	Y	0.332438	0.767612
HOXC4	ben	0.01	0.039	0.368	0.42882	-0.352001	0.0632248	diff_intercept	2	55.26	-27.63	834	186	83	Y	N	0.438198	0.681342
HOXC4	mal	0.226	0.012	0.191	0.127841	-0.479525	0.192086	diff_intercept	2	55.26	-27.63	834	186	83	Y	N	0.325554	0.725131
HOXC5	ben	0.008	0.344	0.217	0.412854	0.0553326	-0.136612	diff_intercept	2	26.63	-15.41	672	162	76	N	N	0.358964	0.669045
HOXC5	mal	0.137	0.192	0.18	0.198085	0.133138	0.184575	diff_intercept	2	26.63	-15.41	672	162	76	N	N	0.266497	0.789386
HOXC6	ben	0.01	0.376	0.08	0.36666	-0.0320678	0.180995	diff_intercept	2	158.78	-91.98	762	220	97	N	N	0.414888	0.641685
HOXC6	mal	0.204	0.288	0.369	0.141287	-0.0749123	0.0513089	diff_intercept	2	158.78	-91.98	762	220	97	N	N	0.332514	0.717239
HOXC8	ben	0.001	0.471	0.178	0.42981	0.00961825	0.134575	diff_intercept	2	92.88	-50.62	777	218	92	N	N	0.434274	0.651224
HOXC8	mal	0.157	0.144	0.449	0.169093	0.155763	-0.0228432	diff_intercept	2	92.88	-50.62	777	218	92	N	N	0.358148	0.695206
HOXC9	ben	0.002	0.144	0.025	0.38999	-0.163572	0.340016	diff_intercept	2	130.68	-65.34	819	228	100	N	Y	0.444608	0.640607
HOXC9	mal	0.32	0.452	0.334	0.0878191	-0.0235512	0.0837582	diff_intercept	2	130.68	-65.34	819	228	100	N	N	0.319318	0.809564
HOXD1	ben	0.003	0.188	0.101	0.575715	-0.20823	0.298382	single_intercept	1	53.35	-26.67	1068	123	64	N	N	0.433073	0.61748
HOXD1	mal	0.115	0.092	0.159	0.271801	-0.33225	0.239858	single_intercept	1	53.35	-26.67	1068	123	64	N	N	0.324518	0.532664
HOXD10	ben	0.015	0.467	0.322	0.34956	0.0144485	0.0737635	diff_intercept	2	101.85	-57.13	1032	256	109	N	N	0.411301	0.693486
HOXD10	mal	0.28	0.493	0.218	0.0896016	-0.0041349	-0.178734	diff_intercept	2	101.85	-57.13	1032	256	109	N	N	0.331812	0.775448
HOXD11	ben	0.005	0.372	0.072	0.619894	-0.0469395	0.320849	single_intercept	1	118.58	-65.52	1161	120	59	N	N	0.411482	0.575532
HOXD11	mal	0.017	0.177	0.042	0.548242	-0.173286	0.452786	single_intercept	1	118.58	-65.52	1161	120	59	N	Y	0.34533	0.613452
HOXD13	ben	0.004	0.123	0.281	0.481091	0.234917	0.137355	diff_intercept	2	212.35	-108.26	993	243	98	N	N	0.456473	0.684533
HOXD13	mal	0.106	0.391	0.128	0.256717	-0.0627988	0.277882	diff_intercept	2	212.35	-108.26	993	243	98	N	N	0.345284	0.754714
HOXD3	ben	0.002	0.03	0.17	0.361726	0.234276	0.134971	diff_intercept	2	337.54	-174.96	1389	197	89	Y	N	0.436306	0.657022
HOXD3	mal	0.039	0.16	0.155	0.300571	0.170161	0.177617	diff_intercept	2	337.54	-174.96	1389	197	89	N	N	0.31579	0.763323
HOXD4	ben	0.001	0.265	0.072	0.629203	-0.119096	0.288616	single_intercept	1	109.13	-54.57	846	129	64	N	N	0.455708	0.608553
HOXD4	mal	0.023	0.261	0.078	0.460858	-0.127933	0.292332	single_intercept	1	109.13	-54.57	846	129	64	N	N	0.347544	0.565098
HOXD8	ben	0.01	0.296	0.146	0.340683	0.0725593	0.13395	diff_intercept	2	98.05	-53.19	969	246	100	N	N	0.418966	0.708067
HOXD8	mal	0.135	0.303	0.251	0.192782	0.0916206	0.101338	diff_intercept	2	98.05	-53.19	969	246	100	N	N	0.317299	0.760134
HOXD9	ben	0.01	0.173	0.306	0.496367	0.214535	-0.0945505	single_intercept	2	79.59	-50.16	1224	127	65	N	N	0.422293	0.645613
HOXD9	mal	0.23	0.05	0.437	0.139231	-0.384727	0.0277143	single_intercept	2	79.59	-50.16	1224	127	65	N	N	0.327412	0.571022
HP1BP3	ben	0.001	0.329	0.036	0.430453	-0.095845	0.369964	diff_intercept	2	209.01	-114.76	1797	252	106	N	Y	0.437444	0.635494
HP1BP3	mal	0.14	0.096	0.29	0.224796	0.296786	-0.155722	diff_intercept	2	209.01	-114.76	1797	252	106	N	N	0.328156	0.751416
HPCA	ben	0.002	0.03	0.221	0.471348	0.27288	0.128402	diff_intercept	2	476.76	-244.82	582	239	99	Y	N	0.449686	0.685744
HPCA	mal	0.185	0.207	0.434	0.172544	0.176325	-0.0402847	diff_intercept	2	476.76	-244.82	582	239	99	N	N	0.329463	0.792506
HPCAL1	ben	0.002	0.061	0.019	0.393934	-0.289962	0.278097	diff_intercept	2	293.33	-148.81	585	251	104	N	Y	0.478917	0.690386
HPCAL1	mal	0.228	0.281	0.475	0.132361	-0.0994943	-0.0086136	diff_intercept	2	293.33	-148.81	585	251	104	N	N	0.303619	0.780005
HPCAL4	ben	0.002	0.146	0.053	0.419017	-0.159091	0.223184	diff_intercept	2	861.46	-437.2	573	250	105	N	N	0.439777	0.706126
HPCAL4	mal	0.11	0.159	0.239	0.209657	-0.17716	0.131728	diff_intercept	2	861.46	-437.2	573	250	105	N	N	0.302725	0.834973
HPD	ben	0.03	0.206	0.288	0.307295	-0.132366	0.0811415	diff_intercept	2	482.33	-261.96	1188	253	106	N	N	0.426893	0.689299
HPD	mal	0.41	0.039	0.382	0.0439868	-0.349936	0.0541315	diff_intercept	2	482.33	-261.96	1188	253	106	Y	N	0.341727	0.760508
HPDL	ben	0.002	0.062	0.033	0.577188	-0.353248	0.426879	single_intercept	1	69.48	-36.82	1128	126	65	N	Y	0.458502	0.600416
HPDL	mal	0.031	0.102	0.058	0.391046	-0.342174	0.430239	single_intercept	1	69.48	-36.82	1128	126	65	N	N	0.328937	0.558657
HPF1	ben	0.003	0.252	0.15	0.411608	-0.1666	0.26325	diff_intercept	2	194.65	-103.57	1083	186	87	N	N	0.398711	0.760969
HPF1	mal	0.24	0.109	0.326	0.129811	-0.314512	0.131432	diff_intercept	2	194.65	-103.57	1083	186	87	N	N	0.31847	0.785896
HPGD	ben	0.007	0.434	0.396	0.503353	0.0423187	-0.0587468	single_intercept	2	199.23	-105.96	798	136	66	N	N	0.414815	0.623719
HPGD	mal	0.354	0.045	0.286	0.0791749	-0.444194	0.124852	single_intercept	2	199.23	-105.96	798	136	66	Y	N	0.344336	0.573544
HPGDS	ben	0.004	0.155	0.048	0.5232	-0.244287	0.403752	single_intercept	1	62.55	-35.59	597	125	64	N	Y	0.43246	0.668872
HPGDS	mal	0.075	0.082	0.149	0.285992	-0.366644	0.265265	single_intercept	1	62.55	-35.59	597	125	64	N	N	0.313938	0.588293
HPN	ben	0.001	0.194	0.379	0.597527	0.239111	0.10392	single_intercept	1	256.03	-130.09	1260	131	65	N	N	0.463525	0.626904
HPN	mal	0.034	0.219	0.119	0.389326	-0.251575	0.463732	single_intercept	1	256.03	-130.09	1260	131	65	N	N	0.316729	0.579
HPRT1	ben	0.004	0.168	0.079	0.421664	-0.144141	0.23333	diff_intercept	2	353.82	-181.16	654	249	102	N	N	0.444064	0.659288
HPRT1	mal	0.078	0.379	0.087	0.237729	0.0557104	0.215387	diff_intercept	2	353.82	-181.16	654	249	102	N	N	0.335052	0.788236
HPS1	ben	0.003	0.244	0.085	0.514294	-0.166563	0.319317	single_intercept	1	245.81	-126.99	2166	124	64	N	N	0.45665	0.619892
HPS1	mal	0.073	0.105	0.04	0.278393	-0.343763	0.457106	single_intercept	1	245.81	-126.99	2166	124	64	N	Y	0.382481	0.56322
HPS3	ben	0	0.059	0.227	0.640724	0.581712	-0.290882	single_intercept	1	299.89	-154.01	3090	130	66	N	N	0.438352	0.570831
HPS3	mal	0.027	0.151	0.249	0.411702	0.476694	-0.307113	single_intercept	1	299.89	-154.01	3090	130	66	N	N	0.300676	0.558234
HPS5	ben	0	0.49	0.271	0.639204	-0.0224652	0.310136	single_intercept	2	192.7	-106.49	3441	131	66	N	N	0.427759	0.621924
HPS5	mal	0.048	0.303	0.218	0.372723	-0.290804	0.404738	single_intercept	2	192.7	-106.49	3441	131	66	N	N	0.27944	0.619272
HPSE	ben	0	0.218	0.265	0.613307	0.182133	0.173135	single_intercept	1	111.62	-64.04	1674	123	63	N	N	0.442075	0.632002
HPSE	mal	0.01	0.187	0.047	0.446552	-0.23097	0.456556	single_intercept	1	111.62	-64.04	1674	123	63	N	Y	0.385207	0.609293
HPSE2	ben	0.012	0.277	0.128	0.343015	0.0831008	0.186453	diff_intercept	2	492.21	-256.35	1761	247	100	N	N	0.420805	0.622752
HPSE2	mal	0.295	0.133	0.379	0.103647	0.218546	-0.0553513	diff_intercept	2	492.21	-256.35	1761	247	100	N	N	0.328364	0.75609
HPX	ben	0	0.098	0.204	0.808538	-0.520945	0.34201	single_intercept	1	76.84	-42.55	1416	101	50	N	N	0.55951	0.637136
HPX	mal	0.002	0.243	0.26	0.706774	-0.265634	0.252555	single_intercept	1	76.84	-42.55	1416	101	50	N	N	0.454084	0.591387
HRAS	ben	0.003	0.061	0.031	0.38092	-0.246343	0.240475	diff_intercept	2	439.27	-221.79	573	245	101	N	Y	0.475372	0.663293
HRAS	mal	0.066	0.09	0.033	0.267905	-0.253397	0.324386	diff_intercept	2	439.27	-221.79	573	245	101	N	Y	0.404089	0.738452
HRH1	ben	0.01	0.043	0.043	0.44742	-0.517118	0.497038	single_intercept	1	81.81	-42.97	1497	120	61	Y	Y	0.449031	0.597113
HRH1	mal	0.19	0.025	0.106	0.205696	-0.699871	0.401942	single_intercept	1	81.81	-42.97	1497	120	61	Y	N	0.384248	0.564411
HRH2	ben	0.003	0.494	0.447	0.533462	0.00321974	0.0286275	single_intercept	1	238.2	-123.27	1098	125	66	N	N	0.414138	0.631017
HRH2	mal	0.061	0.197	0.385	0.31836	-0.165208	-0.0726625	single_intercept	1	238.2	-123.27	1098	125	66	N	N	0.300562	0.568128
HRH3	ben	0.022	0.036	0.261	0.412051	-0.354568	-0.12064	single_intercept	1	896.18	-448.08	1428	129	63	Y	N	0.485235	0.61255
HRH3	mal	0.329	0.003	0.258	0.0787464	-0.61124	0.113144	single_intercept	1	896.18	-448.08	1428	129	63	Y	N	0.453155	0.569188
HS1BP3	ben	0.003	0.164	0.203	0.496611	0.231727	-0.199073	single_intercept	2	71.05	-43.83	1287	117	62	N	N	0.43663	0.600601
HS1BP3	mal	0.069	0.125	0.16	0.294839	0.290237	-0.246897	single_intercept	2	71.05	-43.83	1287	117	62	N	N	0.317406	0.585212
HS2ST1	ben	0.004	0.041	0.016	0.35886	-0.237686	0.270166	diff_intercept	2	295.89	-156.25	1080	255	108	Y	Y	0.452437	0.61979
HS2ST1	mal	0.11	0.083	0.158	0.194485	-0.229967	0.141155	diff_intercept	2	295.89	-156.25	1080	255	108	N	N	0.335515	0.756241
HS3ST1	ben	0.001	0.117	0.015	0.427852	-0.165028	0.352648	diff_intercept	2	152.65	-76.33	996	256	109	N	Y	0.44945	0.627231
HS3ST1	mal	0.165	0.305	0.391	0.173804	-0.0989461	0.0539629	diff_intercept	2	152.65	-76.33	996	256	109	N	N	0.3203	0.783592
HS3ST2	ben	0.017	0.182	0.184	0.391945	-0.218792	0.197055	diff_intercept	2	465.95	-239.21	1155	234	93	N	N	0.44718	0.722332
HS3ST2	mal	0.079	0.259	0.368	0.282105	0.137986	-0.0848475	diff_intercept	2	465.95	-239.21	1155	234	93	N	N	0.336419	0.715805
HS3ST3A1	ben	0.004	0.092	0.06	0.44625	-0.403199	0.443655	diff_intercept	2	1048.67	-526.4	1326	213	76	N	N	0.437221	0.645803
HS3ST3A1	mal	0.076	0.279	0.425	0.295938	-0.178838	-0.0620182	diff_intercept	2	1048.67	-526.4	1326	213	76	N	N	0.323927	0.852284
HS3ST3B1	ben	0.012	0.058	0.029	0.483192	-0.519648	0.628312	diff_intercept	2	807.7	-405.92	1230	184	67	N	Y	0.397779	0.66857
HS3ST3B1	mal	0.113	0.037	0.135	0.213628	-0.579839	0.355177	diff_intercept	2	807.7	-405.92	1230	184	67	Y	N	0.333044	0.709218
HS3ST4	ben	0.051	0.166	0.394	0.421071	-0.262877	0.0741052	diff_intercept	2	241.28	-128.88	1488	143	49	N	N	0.380127	0.739821
HS3ST4	mal	0.036	0.394	0.461	0.498261	0.0698909	-0.0321813	diff_intercept	2	241.28	-128.88	1488	143	49	N	N	0.333209	0.776798
HS3ST5	ben	0.009	0.169	0.324	0.368689	0.12781	0.0690463	diff_intercept	2	311.72	-155.86	1050	255	108	N	N	0.429788	0.678464
HS3ST5	mal	0.199	0.201	0.305	0.154691	0.148119	-0.0926269	diff_intercept	2	311.72	-155.86	1050	255	108	N	N	0.331044	0.771666
HS3ST6	ben	0.002	0.326	0.149	0.568728	0.0767683	-0.185234	single_intercept	2	326.25	-165.22	1047	117	60	N	N	0.419078	0.646687
HS3ST6	mal	0.057	0.417	0.023	0.320104	-0.0388233	-0.384316	single_intercept	2	326.25	-165.22	1047	117	60	N	Y	0.346945	0.516279
HS6ST1	ben	0	0.017	0.013	0.562677	-0.306495	0.32132	diff_intercept	2	695.96	-356.25	1245	247	102	Y	Y	0.501751	0.609198
HS6ST1	mal	0.061	0.097	0.434	0.307557	-0.230647	-0.0295148	diff_intercept	2	695.96	-356.25	1245	247	102	N	N	0.397078	0.703876
HS6ST2	ben	0.002	0.48	0.474	0.414216	-0.0063481	0.0085102	diff_intercept	2	373.97	-189.04	1350	222	93	N	N	0.447885	0.694052
HS6ST2	mal	0.174	0.445	0.046	0.169112	0.0180487	-0.323891	diff_intercept	2	373.97	-189.04	1350	222	93	N	Y	0.355612	0.74926
HSBP1	ben	0.006	0.284	0.214	0.392516	0.103157	0.142972	diff_intercept	2	129.29	-66.95	264	249	105	N	N	0.423074	0.65424
HSBP1	mal	0.234	0.099	0.145	0.134415	0.305914	-0.263954	diff_intercept	2	129.29	-66.95	264	249	105	N	N	0.33175	0.742108
HSCB	ben	0.001	0.144	0.347	0.5708	-0.181257	0.058262	single_intercept	1	23.28	-13.76	711	119	61	N	N	0.414862	0.536181
HSCB	mal	0.073	0.026	0.287	0.279218	-0.411396	0.0890054	single_intercept	1	23.28	-13.76	711	119	61	Y	N	0.371583	0.540771
HSD11B1	ben	0.024	0.224	0.331	0.421725	-0.187244	0.118502	single_intercept	1	41.47	-29.16	882	117	60	N	N	0.428405	0.618485
HSD11B1	mal	0.289	0.042	0.194	0.103666	-0.469407	0.221847	single_intercept	1	41.47	-29.16	882	117	60	Y	N	0.35134	0.565334
HSD11B1L	ben	0.017	0.258	0.132	0.473019	0.160372	-0.252155	single_intercept	1	50.56	-25.27	891	96	49	N	N	0.40194	0.519814
HSD11B1L	mal	0.174	0.25	0.349	0.239977	0.222922	-0.120958	single_intercept	1	50.56	-25.27	891	96	49	N	N	0.335059	0.587646
HSD11B2	ben	0.015	0.083	0.221	0.404057	-0.301033	0.148202	single_intercept	1	71.91	-38.03	1260	131	66	N	N	0.453716	0.646139
HSD11B2	mal	0.274	0.016	0.272	0.115024	-0.430525	-0.109577	single_intercept	1	71.91	-38.03	1260	131	66	Y	N	0.406421	0.507495
HSD17B10	ben	0.001	0.34	0.074	0.752242	0.0771755	0.266579	diff_intercept	2	95.11	-53.91	786	135	68	N	N	0.456393	0.677881
HSD17B10	mal	0.022	0.477	0.072	0.49932	0.0118764	0.303602	diff_intercept	2	95.11	-53.91	786	135	68	N	N	0.366566	0.70325
HSD17B11	ben	0	0.158	0.102	0.676555	-0.197386	0.290629	single_intercept	1	95.28	-60.28	906	112	57	N	N	0.495016	0.595312
HSD17B11	mal	0.046	0.061	0.119	0.377946	-0.349213	0.249112	single_intercept	1	95.28	-60.28	906	112	57	N	N	0.397972	0.541588
HSD17B12	ben	0.004	0.02	0.013	0.481791	-0.384721	0.38351	single_intercept	1	72.58	-55.19	963	130	64	Y	Y	0.517575	0.603214
HSD17B12	mal	0.135	0.16	0.211	0.228364	-0.188818	0.154341	single_intercept	1	72.58	-55.19	963	130	64	N	N	0.291891	0.547195
HSD17B13	ben	0.015	0.017	0.443	0.425369	0.389779	-0.0260095	single_intercept	1	109.17	-56.69	903	109	60	Y	N	0.433976	0.557101
HSD17B13	mal	0.089	0.103	0.389	0.286115	0.290561	0.0751692	single_intercept	1	109.17	-56.69	903	109	60	N	N	0.286591	0.583388
HSD17B14	ben	0.022	0.243	0.141	0.393312	0.171155	-0.223392	single_intercept	1	74.44	-39.33	819	106	60	N	N	0.387191	0.594223
HSD17B14	mal	0.05	0.051	0.109	0.34885	0.383745	-0.278313	single_intercept	1	74.44	-39.33	819	106	60	N	N	0.306441	0.580258
HSD17B3	ben	0.001	0.052	0.156	0.612112	0.313967	-0.1754	single_intercept	1	52.37	-38.8	948	117	57	N	N	0.455423	0.550482
HSD17B3	mal	0.021	0.133	0.322	0.554402	0.256432	-0.0877261	single_intercept	1	52.37	-38.8	948	117	57	N	N	0.330688	0.591793
HSD17B4	ben	0.008	0.291	0.026	0.472074	-0.0900684	0.328242	diff_intercept	2	208.06	-110.16	2247	133	67	N	Y	0.395977	0.653649
HSD17B4	mal	0.206	0.03	0.03	0.175885	-0.411273	0.376005	diff_intercept	2	208.06	-110.16	2247	133	67	Y	Y	0.326106	0.75401
HSD17B6	ben	0.023	0.166	0.109	0.489474	-0.280765	0.35516	single_intercept	1	18.47	-11.34	957	82	45	N	N	0.307129	0.4876
HSD17B6	mal	0.322	0.067	0.236	0.135314	-0.476095	0.213603	single_intercept	1	18.47	-11.34	957	82	45	N	N	0.253654	0.573124
HSD17B7	ben	0.007	0.152	0.044	0.592018	-0.243082	0.424421	single_intercept	1	112.1	-58.14	1008	126	61	N	Y	0.41671	0.566895
HSD17B7	mal	0.041	0.167	0.082	0.409062	-0.247191	0.425033	single_intercept	1	112.1	-58.14	1008	126	61	N	N	0.283233	0.516042
HSD17B8	ben	0.011	0.25	0.048	0.471951	-0.133671	0.296066	single_intercept	1	48.92	-32.95	774	128	65	N	Y	0.431	0.67045
HSD17B8	mal	0.077	0.362	0.491	0.283821	0.073836	0.00228671	single_intercept	1	48.92	-32.95	774	128	65	N	N	0.273888	0.602191
HSD3B1	ben	0.451	0.026	0.03	-0.0229374	-0.457145	0.46928	single_intercept	1	58.63	-35.57	1128	71	38	Y	Y	0.377616	0.513457
HSD3B1	mal	0.192	0.03	0.136	-0.228943	-0.617443	0.387624	single_intercept	1	58.63	-35.57	1128	71	38	Y	N	0.353721	0.621866
HSD3B7	ben	0.003	0.232	0.324	0.54325	0.135014	0.0955891	single_intercept	1	175	-93.76	1119	132	66	N	N	0.438901	0.633785
HSD3B7	mal	0.072	0.276	0.444	0.295959	0.128279	0.0336101	single_intercept	1	175	-93.76	1119	132	66	N	N	0.293756	0.610744
HSDL1	ben	0.01	0.174	0.141	0.461795	-0.300388	0.361108	single_intercept	1	288.25	-150.41	993	134	66	N	N	0.442863	0.661553
HSDL1	mal	0.14	0.255	0.323	0.254849	-0.22867	0.144062	single_intercept	1	288.25	-150.41	993	134	66	N	N	0.287116	0.596604
HSDL2	ben	0.002	0.403	0.105	0.519062	0.0412674	0.203398	diff_intercept	2	195.71	-104.08	1266	143	75	N	N	0.381565	0.692007
HSDL2	mal	0.151	0.486	0.45	0.198786	0.00849475	0.0212807	diff_intercept	2	195.71	-104.08	1266	143	75	N	N	0.264736	0.742387
HSF1	ben	0.047	0.045	0.219	0.294355	-0.32768	0.141754	diff_intercept	2	2044.84	-1032.7	1653	202	77	Y	N	0.399193	0.718202
HSF1	mal	0.286	0.052	0.127	0.11192	-0.339383	0.243809	diff_intercept	2	2044.84	-1032.7	1653	202	77	N	N	0.289245	0.803875
HSF2	ben	0.013	0.338	0.357	0.343053	0.120585	-0.0969089	diff_intercept	2	481.78	-247.05	1737	241	103	N	N	0.406173	0.769123
HSF2	mal	0.326	0.406	0.352	0.0949621	-0.0768477	0.0928072	diff_intercept	2	481.78	-247.05	1737	241	103	N	N	0.324466	0.832445
HSF2BP	ben	0.054	0.111	0.095	0.263961	-0.211771	0.236455	diff_intercept	2	173	-88.59	981	240	101	N	N	0.411248	0.738203
HSF2BP	mal	0.28	0.404	0.271	0.107873	-0.0464665	0.112162	diff_intercept	2	173	-88.59	981	240	101	N	N	0.30891	0.753317
HSF4	ben	0	0.344	0.298	0.597936	0.104113	0.109963	single_intercept	1	36.98	-18.49	1518	125	66	N	N	0.418883	0.639767
HSF4	mal	0.062	0.142	0.069	0.300513	0.266867	-0.349673	single_intercept	1	36.98	-18.49	1518	125	66	N	N	0.318637	0.521549
HSF5	ben	0.006	0.23	0.194	0.557277	-0.169296	0.184121	single_intercept	1	87.77	-43.88	2025	131	65	N	N	0.419416	0.614034
HSF5	mal	0.088	0.003	0.033	0.270613	-0.682697	0.412857	single_intercept	1	87.77	-43.88	2025	131	65	Y	Y	0.450838	0.615347
HSP90AA1	ben	0.029	0.373	0.241	0.258745	-0.039527	-0.103162	diff_intercept	2	2340.77	-1176.51	2229	248	102	N	N	0.440754	0.636184
HSP90AA1	mal	0.144	0.243	0.31	0.194034	-0.111975	0.0840601	diff_intercept	2	2340.77	-1176.51	2229	248	102	N	N	0.32575	0.741038
HSP90AB1	ben	0.016	0.189	0.095	0.355853	-0.123201	0.184788	diff_intercept	2	2017.33	-1018.88	2238	224	96	N	N	0.411709	0.719667
HSP90AB1	mal	0.275	0.381	0.262	0.121868	-0.0481918	0.108852	diff_intercept	2	2017.33	-1018.88	2238	224	96	N	N	0.317197	0.786453
HSP90B1	ben	0.016	0.352	0.259	0.340127	-0.0676108	0.113591	diff_intercept	2	1287.45	-662.05	2571	253	106	N	N	0.419374	0.680257
HSP90B1	mal	0.103	0.081	0.068	0.235584	-0.246314	0.293463	diff_intercept	2	1287.45	-662.05	2571	253	106	N	N	0.346315	0.736325
HSPA12A	ben	0.004	0.031	0.04	0.366623	-0.254066	0.258439	diff_intercept	2	871.26	-445.86	2016	253	106	Y	Y	0.434747	0.69013
HSPA12A	mal	0.201	0	0.154	0.152532	-0.515545	0.166906	diff_intercept	2	871.26	-445.86	2016	253	106	Y	N	0.385604	0.713585
HSPA12B	ben	0	0.168	0.027	0.566169	-0.180925	0.393159	diff_intercept	2	947.96	-488.28	2151	213	83	N	Y	0.42161	0.719991
HSPA12B	mal	0.119	0.411	0.348	0.257846	0.0362156	0.0853567	diff_intercept	2	947.96	-488.28	2151	213	83	N	N	0.308371	0.778213
HSPA13	ben	0.01	0.016	0.012	0.423751	-0.587474	0.54773	single_intercept	2	195.83	-108.25	1398	139	66	Y	Y	0.488599	0.627643
HSPA13	mal	0.361	0	0.002	0.0731677	-1.17881	0.761592	single_intercept	2	195.83	-108.25	1398	139	66	Y	Y	0.524866	0.650534
HSPA14	ben	0.006	0.051	0.001	0.397355	-0.37509	0.613925	diff_intercept	2	532.79	-272.57	1545	240	98	N	Y	0.471035	0.664627
HSPA14	mal	0.163	0.223	0.131	0.180486	-0.22591	0.303826	diff_intercept	2	532.79	-272.57	1545	240	98	N	N	0.327582	0.80758
HSPA1A	ben	0.008	0.244	0.113	0.566096	-0.151462	0.356821	single_intercept	1	1389.99	-701.13	1944	127	60	N	N	0.412972	0.663461
HSPA1A	mal	0.082	0.492	0.472	0.309392	0.00526627	0.0198716	single_intercept	1	1389.99	-701.13	1944	127	60	N	N	0.291615	0.571214
HSPA1L	ben	0.003	0.011	0.007	0.487955	-0.537622	0.541895	single_intercept	1	978.63	-497.5	1947	128	65	Y	Y	0.515512	0.642316
HSPA1L	mal	0.109	0.003	0.021	0.235102	-0.611383	0.497889	single_intercept	1	978.63	-497.5	1947	128	65	Y	Y	0.412452	0.62017
HSPA2	ben	0.002	0.292	0.176	0.382481	0.0583703	0.146387	diff_intercept	2	2272.24	-1146.37	1920	252	108	N	N	0.412392	0.672452
HSPA2	mal	0.132	0.171	0.357	0.18518	-0.141465	0.0589519	diff_intercept	2	2272.24	-1146.37	1920	252	108	N	N	0.322901	0.758445
HSPA4	ben	0.032	0.156	0.462	0.347237	0.142461	0.0190879	diff_intercept	2	884.54	-450.41	2568	251	104	N	N	0.414848	0.677287
HSPA4	mal	0.452	0.154	0.138	0.0305962	0.165259	-0.257434	diff_intercept	2	884.54	-450.41	2568	251	104	N	N	0.323767	0.827704
HSPA4L	ben	0.006	0.112	0.049	0.405426	-0.336334	0.508679	diff_intercept	2	913.25	-462.73	2562	248	101	N	Y	0.403671	0.628628
HSPA4L	mal	0.199	0.284	0.4	0.179612	-0.207324	0.102796	diff_intercept	2	913.25	-462.73	2562	248	101	N	N	0.318793	0.792098
HSPA5	ben	0.004	0.083	0.324	0.420295	0.220404	0.0749387	diff_intercept	2	1809.81	-917.18	2013	253	107	N	N	0.414981	0.709452
HSPA5	mal	0.23	0.309	0.28	0.14792	0.0949604	-0.126344	diff_intercept	2	1809.81	-917.18	2013	253	107	N	N	0.306084	0.833972
HSPA6	ben	0.003	0.063	0.267	0.595358	-0.502887	0.22266	single_intercept	1	729.8	-375.14	1986	69	39	N	N	0.366281	0.580198
HSPA6	mal	0.12	0.037	0.008	0.282528	-0.642986	0.747102	single_intercept	1	729.8	-375.14	1986	69	39	Y	Y	0.312384	0.528278
HSPA8	ben	0.004	0.421	0.141	0.384475	-0.0240894	0.150837	diff_intercept	2	3065.52	-1538.9	2019	249	103	N	N	0.424541	0.614334
HSPA8	mal	0.119	0.245	0.255	0.206808	-0.102735	0.104958	diff_intercept	2	3065.52	-1538.9	2019	249	103	N	N	0.342718	0.71169
HSPA9	ben	0.011	0.013	0.004	0.319963	-0.374273	0.359479	diff_intercept	2	1169.04	-596.79	2052	254	107	Y	Y	0.477397	0.637331
HSPA9	mal	0.424	0.001	0.121	0.035167	-0.684623	0.219395	diff_intercept	2	1169.04	-596.79	2052	254	107	Y	N	0.420842	0.75182
HSPB1	ben	0.007	0.444	0.246	0.540807	-0.025345	0.120296	single_intercept	1	132	-68.15	642	128	66	N	N	0.410985	0.615203
HSPB1	mal	0.15	0.069	0.198	0.199616	-0.330277	0.151968	single_intercept	1	132	-68.15	642	128	66	N	N	0.312936	0.566456
HSPB2	ben	0.004	0.456	0.252	0.561615	-0.0258746	0.149885	single_intercept	1	114.15	-59.23	570	134	66	N	N	0.427118	0.633985
HSPB2	mal	0.065	0.447	0.387	0.32412	-0.0321132	0.0557038	single_intercept	1	114.15	-59.23	570	134	66	N	N	0.277853	0.603873
HSPB3	ben	0.005	0.31	0.221	0.557222	-0.116617	0.209177	single_intercept	1	34.24	-21.53	459	122	65	N	N	0.407196	0.631282
HSPB3	mal	0.074	0.311	0.323	0.325152	-0.127743	0.155603	single_intercept	1	34.24	-21.53	459	122	65	N	N	0.266395	0.599769
HSPB6	ben	0.002	0.321	0.123	0.640287	0.0785405	0.263402	single_intercept	1	39.95	-19.97	513	131	65	N	N	0.431012	0.656746
HSPB6	mal	0.032	0.145	0.17	0.427106	0.216554	0.241435	single_intercept	1	39.95	-19.97	513	131	65	N	N	0.349247	0.620554
HSPB7	ben	0.023	0.165	0.411	0.330211	-0.187141	-0.0388746	diff_intercept	2	185.06	-92.54	531	169	79	N	N	0.391932	0.694706
HSPB7	mal	0.124	0.1	0.235	0.193116	-0.272274	-0.136536	diff_intercept	2	185.06	-92.54	531	169	79	N	N	0.382852	0.695024
HSPB8	ben	0	0.377	0.096	0.633275	-0.0609389	0.263776	single_intercept	1	84.08	-42.04	615	134	66	N	N	0.438036	0.623088
HSPB8	mal	0.047	0.288	0.223	0.381135	0.124155	0.180326	single_intercept	1	84.08	-42.04	615	134	66	N	N	0.312988	0.618656
HSPBAP1	ben	0.008	0.077	0.064	0.512459	0.406198	-0.438731	single_intercept	2	64.47	-34.29	1503	117	56	N	N	0.427411	0.603713
HSPBAP1	mal	0.061	0.153	0.03	0.363282	0.315823	-0.659388	single_intercept	2	64.47	-34.29	1503	117	56	N	Y	0.381179	0.605585
HSPBP1	ben	0.008	0.108	0.426	0.507714	-0.22125	0.0341951	single_intercept	1	195.49	-101.91	1134	130	65	N	N	0.440083	0.630227
HSPBP1	mal	0.062	0.342	0.475	0.323252	0.0764799	0.0111128	single_intercept	1	195.49	-101.91	1134	130	65	N	N	0.294655	0.602604
HSPD1	ben	0.048	0.323	0.47	0.253168	-0.065813	-0.010579	diff_intercept	2	1022.48	-521.5	1779	254	107	N	N	0.410033	0.699835
HSPD1	mal	0.315	0.16	0.48	0.0945895	-0.177573	-0.0048406	diff_intercept	2	1022.48	-521.5	1779	254	107	N	N	0.324246	0.768539
HSPE1	ben	0.02	0.258	0.362	0.288776	-0.0866476	0.0476886	diff_intercept	2	142.66	-71.33	309	256	109	N	N	0.410288	0.680136
HSPE1	mal	0.265	0.153	0.439	0.120061	-0.164149	-0.0271769	diff_intercept	2	142.66	-71.33	309	256	109	N	N	0.333616	0.777411
HSPG2	ben	0	0.369	0.266	0.581035	0.113864	0.174422	single_intercept	1	2871.6	-1471.93	13464	131	65	N	N	0.451443	0.648666
HSPG2	mal	0.204	0.194	0.149	0.197191	-0.333791	0.331129	single_intercept	1	2871.6	-1471.93	13464	131	65	N	N	0.311882	0.602177
HSPH1	ben	0.006	0.079	0.029	0.355219	-0.190032	0.301551	diff_intercept	2	824.75	-428.66	2592	254	107	N	Y	0.421385	0.721973
HSPH1	mal	0.165	0.299	0.351	0.170685	-0.0993199	0.0831744	diff_intercept	2	824.75	-428.66	2592	254	107	N	N	0.316737	0.782028
HTATIP2	ben	0.005	0.424	0.274	0.565544	-0.0316249	0.126942	single_intercept	1	80.2	-46.48	747	134	66	N	N	0.419939	0.618617
HTATIP2	mal	0.083	0.41	0.4	0.311856	0.0560732	-0.048523	single_intercept	1	80.2	-46.48	747	134	66	N	N	0.270404	0.586087
HTATSF1	ben	0.007	0.353	0.234	0.494797	-0.0763583	0.136845	single_intercept	1	287.69	-160.16	2445	108	54	N	N	0.381076	0.561345
HTATSF1	mal	0.103	0.074	0.174	0.274323	-0.328557	0.199666	single_intercept	1	287.69	-160.16	2445	108	54	N	N	0.343613	0.529472
HTD2	ben	0.008	0.361	0.367	0.422502	0.0961301	0.0812269	diff_intercept	2	30.82	-15.42	510	151	69	N	N	0.32539	0.772863
HTD2	mal	0.152	0.49	0.248	0.202357	-0.0055525	0.181562	diff_intercept	2	30.82	-15.42	510	151	69	N	N	0.226502	0.789375
HTR1A	ben	0.003	0.47	0.114	0.424746	-0.0083795	0.239801	diff_intercept	2	735.15	-369.64	1317	250	106	N	N	0.41419	0.651646
HTR1A	mal	0.096	0.098	0.073	0.246563	-0.281014	0.380401	diff_intercept	2	735.15	-369.64	1317	250	106	N	N	0.316632	0.751903
HTR1B	ben	0.023	0.384	0.357	0.307047	0.0702995	-0.0902402	diff_intercept	2	399.91	-202.02	1215	254	109	N	N	0.416262	0.715532
HTR1B	mal	0.164	0.317	0.289	0.175958	-0.142598	0.171259	diff_intercept	2	399.91	-202.02	1215	254	109	N	N	0.322403	0.779475
HTR1D	ben	0.005	0.108	0.016	0.45429	-0.221517	0.453385	diff_intercept	2	292.08	-150.2	1170	249	106	N	Y	0.441863	0.683256
HTR1D	mal	0.03	0.267	0.078	0.336703	-0.122066	0.35491	diff_intercept	2	292.08	-150.2	1170	249	106	N	N	0.315605	0.800861
HTR1E	ben	0.013	0.329	0.273	0.309889	-0.0655453	0.0888924	diff_intercept	2	533.71	-268.94	1104	247	104	N	N	0.377679	0.640269
HTR1E	mal	0.122	0.165	0.231	0.194053	-0.185955	0.148837	diff_intercept	2	533.71	-268.94	1104	247	104	N	N	0.322526	0.789769
HTR1F	ben	0.003	0.02	0.009	0.393106	-0.377902	0.435552	diff_intercept	2	272.34	-138.25	1104	256	109	Y	Y	0.435386	0.688502
HTR1F	mal	0.239	0.03	0.197	0.131084	-0.414974	0.189442	diff_intercept	2	272.34	-138.25	1104	256	109	Y	N	0.335291	0.815885
HTR2A	ben	0.007	0.246	0.487	0.38043	0.154652	0.00496366	diff_intercept	2	361.96	-185.09	1485	251	107	N	N	0.413851	0.693856
HTR2A	mal	0.295	0.249	0.348	0.0952271	-0.172063	0.0986172	diff_intercept	2	361.96	-185.09	1485	251	107	N	N	0.31711	0.76536
HTR2B	ben	0	0.289	0.105	0.607141	-0.159498	0.363668	diff_intercept	2	81.77	-42.95	1470	148	75	N	N	0.435313	0.702025
HTR2B	mal	0.013	0.065	0.013	0.476936	-0.501101	0.710197	diff_intercept	2	81.77	-42.95	1470	148	75	N	Y	0.307256	0.763569
HTR2C	ben	0.008	0.417	0.278	0.642852	-0.076887	0.19874	single_intercept	1	151.03	-75.51	1431	112	55	N	N	0.473108	0.650948
HTR2C	mal	0.125	0.254	0.103	0.297463	-0.278356	0.433682	single_intercept	1	151.03	-75.51	1431	112	55	N	N	0.368867	0.569764
HTR3A	ben	0.001	0.074	0.459	0.624105	0.285758	-0.0267108	single_intercept	1	283.27	-149.89	1467	131	64	N	N	0.452667	0.598559
HTR3A	mal	0.033	0.044	0.36	0.384285	0.372382	-0.0748143	single_intercept	1	283.27	-149.89	1467	131	64	Y	N	0.332465	0.559581
HTR3B	ben	0.002	0.266	0.341	0.603872	-0.113541	0.0906779	single_intercept	1	49.04	-28.66	1350	87	46	N	N	0.38698	0.581353
HTR3B	mal	0.017	0.268	0.466	0.584229	0.17072	-0.0241171	single_intercept	1	49.04	-28.66	1350	87	46	N	N	0.341005	0.662415
HTR3C	ben	0.003	0.039	0.11	0.517278	0.275023	-0.232169	single_intercept	1	53.06	-32.73	1386	89	50	Y	N	0.465126	0.552063
HTR3C	mal	0.031	0.083	0.15	0.432519	0.27127	-0.231332	single_intercept	1	53.06	-32.73	1386	89	50	N	N	0.397978	0.618075
HTR4	ben	0.001	0.358	0.069	0.415371	-0.057879	0.281271	diff_intercept	2	357.06	-191.03	1086	255	109	N	N	0.429845	0.669951
HTR4	mal	0.071	0.033	0.054	0.27027	-0.380074	0.363184	diff_intercept	2	357.06	-191.03	1086	255	109	Y	N	0.338791	0.722652
HTR5A	ben	0.011	0.47	0.182	0.348121	-0.024248	0.197641	diff_intercept	2	548.55	-278.44	1089	232	98	N	N	0.423962	0.679827
HTR5A	mal	0.317	0.287	0.253	0.0808468	0.154132	-0.185237	diff_intercept	2	548.55	-278.44	1089	232	98	N	N	0.311796	0.814009
HTR6	ben	0.002	0.139	0.051	0.644892	-0.237835	0.382645	single_intercept	1	344.06	-174.1	1371	127	66	N	N	0.444161	0.592298
HTR6	mal	0.158	0.378	0.153	0.193401	0.0816722	-0.268595	single_intercept	1	344.06	-174.1	1371	127	66	N	N	0.308948	0.58525
HTR7	ben	0.011	0.317	0.113	0.317264	-0.0887116	0.231035	diff_intercept	2	486.2	-249.3	1407	252	105	N	N	0.420738	0.658402
HTR7	mal	0.141	0.02	0.094	0.185018	-0.478445	0.288898	diff_intercept	2	486.2	-249.3	1407	252	105	Y	N	0.362582	0.726417
HTRA1	ben	0.005	0.256	0.153	0.450546	0.11207	0.194246	diff_intercept	2	569.36	-301.16	1527	242	97	N	N	0.417379	0.71049
HTRA1	mal	0.215	0.248	0.2	0.185569	-0.145929	0.187078	diff_intercept	2	569.36	-301.16	1527	242	97	N	N	0.307262	0.841315
HTRA2	ben	0.005	0.42	0.167	0.623004	-0.0534466	0.231195	single_intercept	2	66.46	-35.29	1458	134	66	N	N	0.419272	0.630195
HTRA2	mal	0.112	0.094	0.177	0.289566	-0.309269	0.239525	single_intercept	2	66.46	-35.29	1458	134	66	N	N	0.31386	0.604466
HTRA3	ben	0.001	0.485	0.026	0.446915	0.00723309	0.273448	diff_intercept	2	509.82	-275.56	1413	244	102	N	Y	0.441161	0.62414
HTRA3	mal	0.079	0.103	0.128	0.27693	-0.208815	0.229369	diff_intercept	2	509.82	-275.56	1413	244	102	N	N	0.354316	0.691905
HTT	ben	0.003	0.009	0.073	0.332957	-0.493354	0.288188	diff_intercept	2	2128.44	-1086.33	9675	250	104	Y	N	0.467149	0.668485
HTT	mal	0.137	0.012	0.128	0.222457	-0.623231	0.294047	diff_intercept	2	2128.44	-1086.33	9675	250	104	Y	N	0.390126	0.749061
HUNK	ben	0.01	0.01	0.021	0.44813	-0.715887	0.615167	single_intercept	2	467.19	-243.8	2283	129	65	Y	Y	0.489246	0.615682
HUNK	mal	0.152	0.045	0.131	0.200117	-0.576633	0.387234	single_intercept	2	467.19	-243.8	2283	129	65	Y	N	0.336027	0.607138
HUS1	ben	0.001	0.24	0.498	0.572341	0.172056	-0.0019491	diff_intercept	2	276.28	-140.24	858	205	85	N	N	0.415039	0.735631
HUS1	mal	0.033	0.392	0.025	0.393322	-0.0593997	0.399254	diff_intercept	2	276.28	-140.24	858	205	85	N	Y	0.321185	0.75973
HUWE1	ben	0.002	0.182	0.052	0.606904	-0.22794	0.421849	single_intercept	2	3137.8	-1613.05	13515	164	56	N	N	0.471448	0.623148
HUWE1	mal	0.028	0.27	0.373	0.418219	0.160009	0.0860551	single_intercept	2	3137.8	-1613.05	13515	164	56	N	N	0.336187	0.573096
HVCN1	ben	0	0.148	0.47	0.596091	0.260454	-0.0189379	single_intercept	1	92.85	-48.53	879	125	66	N	N	0.432226	0.591654
HVCN1	mal	0.104	0.259	0.334	0.315304	0.192723	-0.131367	single_intercept	1	92.85	-48.53	879	125	66	N	N	0.278823	0.580003
HYAL1	ben	0.001	0.079	0.139	0.519895	-0.308033	0.242344	single_intercept	1	71.25	-37.7	1323	119	63	N	N	0.399557	0.505017
HYAL1	mal	0.056	0.469	0.475	0.332296	-0.0251	-0.0155051	single_intercept	1	71.25	-37.7	1323	119	63	N	N	0.280339	0.585367
HYAL2	ben	0.001	0.226	0.436	0.589973	0.154505	0.0343936	single_intercept	1	225.88	-123.26	1461	125	66	N	N	0.42391	0.645309
HYAL2	mal	0.09	0.441	0.421	0.29748	-0.0315192	0.0495392	single_intercept	1	225.88	-123.26	1461	125	66	N	N	0.282914	0.596521
HYAL3	ben	0.005	0.5	0.293	0.572359	0.00048405	0.154132	single_intercept	1	53.92	-29.04	1284	122	65	N	N	0.418191	0.626286
HYAL3	mal	0.056	0.289	0.294	0.350592	0.170357	-0.154182	single_intercept	1	53.92	-29.04	1284	122	65	N	N	0.272029	0.60391
HYAL4	ben	0.001	0.118	0.079	0.496389	-0.253053	0.354339	single_intercept	1	186.53	-105.66	1470	128	64	N	N	0.421322	0.589297
HYAL4	mal	0.075	0.125	0.089	0.307382	-0.337148	0.373217	single_intercept	1	186.53	-105.66	1470	128	64	N	N	0.304672	0.600504
HYCC1	ben	0.004	0.497	0.231	0.391323	0.00370849	0.179212	diff_intercept	2	284.27	-144.19	1569	253	107	N	N	0.420603	0.670501
HYCC1	mal	0.034	0.004	0.015	0.294228	-0.663367	0.64857	diff_intercept	2	284.27	-144.19	1569	253	107	Y	Y	0.378586	0.685345
HYCC2	ben	0.034	0.471	0.404	0.275821	0.0100381	-0.0422649	diff_intercept	2	231.92	-122.13	1620	254	107	N	N	0.409902	0.681802
HYCC2	mal	0.328	0.009	0.14	0.0685251	-0.402735	0.210708	diff_intercept	2	231.92	-122.13	1620	254	107	Y	N	0.355276	0.762469
HYDIN	ben	0.02	0.272	0.02	0.563304	-0.176232	0.56206	single_intercept	1	1110.87	-607.6	15660	115	56	N	Y	0.444289	0.650105
HYDIN	mal	0.215	0.27	0.068	0.19593	-0.201978	0.448536	single_intercept	1	1110.87	-607.6	15660	115	56	N	N	0.285945	0.628568
HYI	ben	0.001	0.194	0.06	0.619242	-0.206597	0.357377	single_intercept	1	26.45	-19.55	840	130	66	N	N	0.442111	0.615983
HYI	mal	0.01	0.051	0.027	0.439382	-0.456344	0.528134	single_intercept	1	26.45	-19.55	840	130	66	N	Y	0.344606	0.610872
HYKK	ben	0.003	0.08	0.095	0.526917	0.461782	-0.424076	single_intercept	1	104.17	-58.34	1140	114	63	N	N	0.432266	0.609191
HYKK	mal	0.032	0.13	0.345	0.369087	0.421453	-0.135972	single_intercept	1	104.17	-58.34	1140	114	63	N	N	0.307059	0.541154
HYLS1	ben	0.003	0.286	0.356	0.580568	0.105829	0.0678685	single_intercept	1	29.85	-14.93	1002	128	66	N	N	0.411227	0.617176
HYLS1	mal	0.094	0.356	0.4	0.277049	-0.0967509	0.0565748	single_intercept	1	29.85	-14.93	1002	128	66	N	N	0.278786	0.58583
HYOU1	ben	0.003	0.285	0.184	0.506126	-0.129599	0.195542	single_intercept	1	460.49	-242.44	3084	134	66	N	N	0.435488	0.632577
HYOU1	mal	0.104	0.22	0.132	0.270618	-0.193845	0.254219	single_intercept	1	460.49	-242.44	3084	134	66	N	N	0.331029	0.604497
HYPK	ben	0.027	0.014	0.086	0.285915	-0.315734	0.200603	diff_intercept	2	95.89	-50.17	369	253	108	Y	N	0.435584	0.73744
HYPK	mal	0.158	0.06	0.08	0.195478	-0.271372	0.252328	diff_intercept	2	95.89	-50.17	369	253	108	N	N	0.333933	0.783024
IAH1	ben	0.006	0.15	0.069	0.471749	0.230485	-0.354846	single_intercept	2	82.69	-45.58	795	126	62	N	N	0.439221	0.603639
IAH1	mal	0.095	0.247	0.424	0.325273	-0.193034	0.0422624	single_intercept	2	82.69	-45.58	795	126	62	N	N	0.287253	0.623223
IAPP	ben	0.437	0.041	0.006	0.0524165	-0.525982	0.787444	single_intercept	1	4.39	-2.19	279	66	36	Y	Y	0.495635	0.670415
IAPP	mal	0.276	0.057	0.021	0.154887	-0.454348	0.66411	single_intercept	1	4.39	-2.19	279	66	36	N	Y	0.428264	0.612579
IARS1	ben	0.015	0.036	0.005	0.346639	-0.355932	0.51908	diff_intercept	2	1272.94	-650.65	3837	244	98	Y	Y	0.437758	0.624289
IARS1	mal	0.118	0.041	0.027	0.210836	-0.419524	0.506884	diff_intercept	2	1272.94	-650.65	3837	244	98	Y	Y	0.355873	0.649884
IARS2	ben	0.006	0.07	0.065	0.515011	0.696168	-0.649362	single_intercept	1	386.63	-213.63	3087	124	60	N	N	0.426822	0.576547
IARS2	mal	0.019	0.038	0.09	0.438814	0.780033	-0.570866	single_intercept	1	386.63	-213.63	3087	124	60	Y	N	0.352432	0.561289
IBA57	ben	0.031	0.259	0.066	0.752538	-0.366335	1.11159	single_intercept	1	52.63	-28.41	1086	63	30	N	N	0.400849	0.663665
IBA57	mal	0.266	0.184	0.204	0.226565	-0.53428	0.516233	single_intercept	1	52.63	-28.41	1086	63	30	N	N	0.240198	0.655866
IBTK	ben	0.003	0.018	0	0.576671	-0.556739	0.868526	diff_intercept	2	349.04	-184.63	4188	139	72	Y	Y	0.456576	0.68826
IBTK	mal	0.105	0.152	0.085	0.278515	-0.38291	0.525916	diff_intercept	2	349.04	-184.63	4188	139	72	N	N	0.299233	0.735756
ICA1	ben	0.006	0.003	0.034	0.635583	-1.16467	0.508612	single_intercept	2	163.71	-85.98	1470	131	65	Y	Y	0.614924	0.777659
ICA1	mal	0.023	0.002	0.014	0.457729	-1.30167	0.618412	single_intercept	2	163.71	-85.98	1470	131	65	Y	Y	0.56386	0.784917
ICA1L	ben	0.001	0.212	0.062	0.592679	-0.234748	0.435545	single_intercept	1	82.61	-51.62	1482	123	60	N	N	0.4476	0.644247
ICA1L	mal	0.115	0.356	0.318	0.287923	0.0993606	-0.127882	single_intercept	1	82.61	-51.62	1482	123	60	N	N	0.250941	0.58526
ICMT	ben	0.003	0.001	0.366	0.457774	0.377405	0.0538643	diff_intercept	2	233.38	-127.22	861	225	99	Y	N	0.464222	0.650849
ICMT	mal	0.122	0.032	0.225	0.232588	0.264987	-0.139508	diff_intercept	2	233.38	-127.22	861	225	99	Y	N	0.38995	0.668631
ID3	ben	0	0.429	0.009	0.62026	-0.0241615	0.394962	single_intercept	1	28.46	-16.48	360	130	64	N	Y	0.446127	0.585142
ID3	mal	0.026	0.086	0.034	0.351838	-0.24997	0.345224	single_intercept	1	28.46	-16.48	360	130	64	N	Y	0.339826	0.564988
ID4	ben	0.007	0.436	0.349	0.543748	0.0313712	0.0838299	single_intercept	2	204.64	-102.32	534	130	60	N	N	0.401104	0.609275
ID4	mal	0.106	0.052	0.391	0.266621	-0.344227	0.0604756	single_intercept	2	204.64	-102.32	534	130	60	N	N	0.324243	0.587794
IDE	ben	0.002	0.231	0.015	0.39853	-0.113437	0.301195	diff_intercept	2	933.14	-476.72	2976	252	105	N	Y	0.433908	0.635762
IDE	mal	0.139	0.386	0.431	0.197731	0.0425042	0.0421602	diff_intercept	2	933.14	-476.72	2976	252	105	N	N	0.318047	0.769877
IDH1	ben	0.01	0.132	0.462	0.330167	-0.195378	-0.0185327	diff_intercept	2	862.26	-447.7	1257	252	104	N	N	0.423933	0.716049
IDH1	mal	0.104	0.053	0.382	0.224771	-0.320306	0.0746844	diff_intercept	2	862.26	-447.7	1257	252	104	N	N	0.349144	0.809221
IDH2	ben	0.056	0.183	0.434	0.266764	-0.168139	0.0240313	diff_intercept	2	2023.09	-1036.34	1407	248	103	N	N	0.413558	0.702472
IDH2	mal	0.242	0.176	0.205	0.137292	-0.183627	0.152959	diff_intercept	2	2023.09	-1036.34	1407	248	103	N	N	0.315638	0.758219
IDH3A	ben	0.015	0.317	0.305	0.315434	-0.0635672	0.0800564	diff_intercept	2	703.14	-366.13	1107	254	107	N	N	0.40669	0.697981
IDH3A	mal	0.084	0.414	0.154	0.265057	-0.0316247	0.188504	diff_intercept	2	703.14	-366.13	1107	254	107	N	N	0.344061	0.711666
IDH3B	ben	0.006	0.222	0.122	0.39232	-0.0976675	0.18118	diff_intercept	2	881.17	-463.43	1209	251	107	N	N	0.427546	0.64779
IDH3B	mal	0.071	0.376	0.117	0.295902	0.037206	0.237275	diff_intercept	2	881.17	-463.43	1209	251	107	N	N	0.329848	0.759698
IDH3G	ben	0.012	0.489	0.38	0.368008	-0.0063469	0.0432108	diff_intercept	2	851.06	-452.51	1248	171	72	N	N	0.424911	0.663338
IDH3G	mal	0.184	0.336	0.34	0.161588	0.0712938	0.0624288	diff_intercept	2	851.06	-452.51	1248	171	72	N	N	0.296305	0.732385
IDI1	ben	0.006	0.432	0.064	0.319105	-0.0274039	0.290098	diff_intercept	2	320.81	-166.8	690	252	107	N	N	0.447561	0.698624
IDI1	mal	0.1	0.227	0.019	0.199272	-0.161444	0.471435	diff_intercept	2	320.81	-166.8	690	252	107	N	Y	0.379275	0.688788
IDNK	ben	0	0.151	0.124	0.625798	0.19843	0.237753	single_intercept	1	29.86	-19.26	564	123	65	N	N	0.43028	0.644149
IDNK	mal	0.049	0.429	0.149	0.355802	-0.0417455	0.25539	single_intercept	1	29.86	-19.26	564	123	65	N	N	0.293064	0.598493
IDO2	ben	0.085	0.25	0.249	0.364209	-0.189568	-0.165716	single_intercept	1	63.51	-37.99	1206	97	43	N	N	0.395727	0.514677
IDO2	mal	0.018	0.216	0.056	0.626831	0.252043	-0.480161	single_intercept	1	63.51	-37.99	1206	97	43	N	N	0.386392	0.594601
IDS	ben	0.003	0.34	0.489	0.603328	-0.102572	-0.0086812	single_intercept	1	268.37	-148.59	1653	124	58	N	N	0.483597	0.63444
IDS	mal	0.063	0.482	0.417	0.341961	0.0143456	-0.0519541	single_intercept	1	268.37	-148.59	1653	124	58	N	N	0.330438	0.573367
IDUA	ben	0	0.236	0.168	0.565367	-0.20242	0.271998	single_intercept	1	573.63	-295.01	2004	123	64	N	N	0.426943	0.607219
IDUA	mal	0.054	0.416	0.313	0.328915	-0.0708537	0.158264	single_intercept	1	573.63	-295.01	2004	123	64	N	N	0.281617	0.588413
IER3IP1	ben	0.006	0.287	0.122	0.400687	0.0863619	0.165213	diff_intercept	2	51.01	-25.5	246	250	106	N	N	0.417601	0.642578
IER3IP1	mal	0.16	0.475	0.385	0.182645	-0.012363	0.0565767	diff_intercept	2	51.01	-25.5	246	250	106	N	N	0.310391	0.777777
IER5L	ben	0.016	0.171	0.312	0.433674	-0.177224	0.0980364	single_intercept	1	213.25	-108.68	1425	118	60	N	N	0.392191	0.615482
IER5L	mal	0.293	0.132	0.059	0.120531	0.210037	-0.430318	single_intercept	1	213.25	-108.68	1425	118	60	N	N	0.339737	0.593609
IFFO1	ben	0.009	0.001	0.028	0.345979	-0.501387	0.310569	diff_intercept	2	644.1	-334.35	1845	250	107	Y	Y	0.499946	0.680131
IFFO1	mal	0.281	0.008	0.408	0.102331	-0.496563	0.0434725	diff_intercept	2	644.1	-334.35	1845	250	107	Y	N	0.370913	0.781056
IFIH1	ben	0	0.049	0.007	0.700874	-0.498469	0.759173	single_intercept	1	402.36	-233.67	3129	128	66	Y	Y	0.456315	0.572995
IFIH1	mal	0.051	0.369	0.199	0.410957	-0.112629	0.315896	single_intercept	1	402.36	-233.67	3129	128	66	N	N	0.290861	0.593653
IFIT5	ben	0.002	0.383	0.136	0.542208	-0.0592162	-0.208876	single_intercept	1	155.65	-84.02	1449	118	60	N	N	0.416236	0.520441
IFIT5	mal	0.071	0.139	0.119	0.329106	0.231043	-0.251849	single_intercept	1	155.65	-84.02	1449	118	60	N	N	0.334578	0.590011
IFITM10	ben	0.005	0.434	0.214	0.559536	0.0247554	0.159449	single_intercept	2	210.79	-107.54	621	131	64	N	N	0.419796	0.624709
IFITM10	mal	0.015	0.116	0.042	0.465703	-0.208037	0.374924	single_intercept	2	210.79	-107.54	621	131	64	N	Y	0.354529	0.634407
IFITM5	ben	0.042	0.384	0.306	0.424777	0.0671323	-0.117391	single_intercept	1	95.14	-47.57	420	124	64	N	N	0.419307	0.631024
IFITM5	mal	0.165	0.132	0.169	0.259702	-0.283344	0.223477	single_intercept	1	95.14	-47.57	420	124	64	N	N	0.357224	0.562363
IFRD1	ben	0.106	0.077	0.399	0.188521	-0.308693	0.0462493	diff_intercept	2	550.94	-283.72	1419	252	106	N	N	0.413292	0.71301
IFRD1	mal	0.387	0.114	0.445	0.0632375	-0.283845	-0.0292406	diff_intercept	2	550.94	-283.72	1419	252	106	N	N	0.325538	0.83004
IFRD2	ben	0.01	0.235	0.259	0.493555	-0.178221	0.165856	single_intercept	1	423.41	-217.92	1365	126	66	N	N	0.425511	0.634578
IFRD2	mal	0.305	0.012	0.194	0.098969	-0.588374	0.221033	single_intercept	1	423.41	-217.92	1365	126	66	Y	N	0.391368	0.533779
IFT122	ben	0.01	0.258	0.429	0.339006	0.133755	-0.0318426	diff_intercept	2	1732.71	-890.66	3771	251	104	N	N	0.411949	0.710173
IFT122	mal	0.146	0.111	0.162	0.188731	0.328433	-0.260856	diff_intercept	2	1732.71	-890.66	3771	251	104	N	N	0.319208	0.815404
IFT140	ben	0.011	0.408	0.281	0.456866	-0.0593485	0.148436	diff_intercept	2	793.56	-406.9	4431	136	68	N	N	0.367208	0.729764
IFT140	mal	0.152	0.203	0.269	0.220336	0.21808	-0.173242	diff_intercept	2	793.56	-406.9	4431	136	68	N	N	0.266399	0.750636
IFT20	ben	0.001	0.193	0.043	0.390779	-0.112539	0.236294	diff_intercept	2	99.06	-51.75	396	255	108	N	Y	0.427223	0.659845
IFT20	mal	0.097	0.026	0.09	0.228181	-0.29449	0.221718	diff_intercept	2	99.06	-51.75	396	255	108	Y	N	0.350853	0.727429
IFT22	ben	0	0.23	0.038	0.569111	-0.174221	0.38813	single_intercept	1	93.84	-46.92	561	130	66	N	Y	0.455816	0.607976
IFT22	mal	0.033	0.475	0.101	0.349343	0.013178	0.303688	single_intercept	1	93.84	-46.92	561	130	66	N	N	0.321468	0.566809
IFT25	ben	0.019	0.009	0.011	0.439923	-0.428115	0.438822	single_intercept	1	22.37	-11.18	432	127	66	Y	Y	0.470833	0.604956
IFT25	mal	0.027	0.488	0.042	0.452402	-0.0109198	0.371741	single_intercept	1	22.37	-11.18	432	127	66	N	Y	0.306966	0.563653
IFT27	ben	0.009	0.497	0.235	0.454588	0.00078207	0.13761	diff_intercept	2	66.04	-33.02	573	185	86	N	N	0.383383	0.708299
IFT27	mal	0.157	0.058	0.017	0.201092	-0.394456	0.481953	diff_intercept	2	66.04	-33.02	573	185	86	N	Y	0.331477	0.788512
IFT43	ben	0.002	0.27	0.15	0.489867	0.113072	0.169636	diff_intercept	2	57.57	-35.21	639	135	73	N	N	0.386301	0.69444
IFT43	mal	0.05	0.246	0.349	0.321092	0.129239	0.0671113	diff_intercept	2	57.57	-35.21	639	135	73	N	N	0.283039	0.748052
IFT46	ben	0.021	0.012	0.054	0.321865	-0.330693	0.257843	diff_intercept	2	429.97	-223.36	981	210	93	Y	N	0.429595	0.691952
IFT46	mal	0.184	0.099	0.347	0.180149	-0.217849	0.0725474	diff_intercept	2	429.97	-223.36	981	210	93	N	N	0.301582	0.839936
IFT52	ben	0.013	0.429	0.173	0.354467	0.0249553	0.148892	diff_intercept	2	403.92	-206.1	1326	231	99	N	N	0.399595	0.682571
IFT52	mal	0.322	0.013	0.354	0.0921532	-0.448333	0.0861836	diff_intercept	2	403.92	-206.1	1326	231	99	Y	N	0.330303	0.820547
IFT56	ben	0.019	0.331	0.417	0.320818	0.0654331	0.033148	diff_intercept	2	719.34	-363.78	1689	254	107	N	N	0.403399	0.671897
IFT56	mal	0.266	0.026	0.08	0.133323	0.393405	-0.2719	diff_intercept	2	719.34	-363.78	1689	254	107	Y	N	0.324818	0.836576
IFT57	ben	0.003	0.339	0.003	0.432933	-0.0557039	0.331723	diff_intercept	2	252.05	-136.37	1302	251	106	N	Y	0.440456	0.664244
IFT57	mal	0.093	0.197	0.383	0.235124	0.12364	0.0457306	diff_intercept	2	252.05	-136.37	1302	251	106	N	N	0.319341	0.767545
IFT70B	ben	0.017	0.169	0.052	0.3041	-0.165174	0.273473	diff_intercept	2	848.09	-440.42	2028	219	92	N	N	0.435365	0.655352
IFT70B	mal	0.292	0.419	0.372	0.100339	-0.0518544	0.0658753	diff_intercept	2	848.09	-440.42	2028	219	92	N	N	0.341738	0.753908
IFT74	ben	0.002	0.383	0.103	0.619637	-0.0695523	0.335342	single_intercept	1	149.46	-76.78	1818	128	62	N	N	0.411263	0.577174
IFT74	mal	0.084	0.409	0.177	0.333802	-0.0628529	0.244605	single_intercept	1	149.46	-76.78	1818	128	62	N	N	0.283235	0.600787
IFT80	ben	0.01	0.195	0.107	0.330098	-0.123012	0.167248	diff_intercept	2	942.44	-485.5	2373	253	106	N	N	0.411299	0.667956
IFT80	mal	0.365	0.016	0.499	0.0554928	-0.448344	0.00051056	diff_intercept	2	942.44	-485.5	2373	253	106	Y	N	0.343878	0.810094
IFT81	ben	0.003	0.213	0.044	0.493239	0.139178	0.29302	diff_intercept	2	313.32	-164.83	2070	224	92	N	Y	0.421369	0.717847
IFT81	mal	0.392	0.176	0.481	0.0475712	0.189017	0.00981125	diff_intercept	2	313.32	-164.83	2070	224	92	N	N	0.300808	0.85413
IFT88	ben	0.008	0.328	0.215	0.321841	-0.0756662	0.13115	diff_intercept	2	737.55	-387.11	2541	251	104	N	N	0.406875	0.71867
IFT88	mal	0.21	0.382	0.401	0.137176	-0.0512593	-0.051788	diff_intercept	2	737.55	-387.11	2541	251	104	N	N	0.309979	0.756171
IGBP1	ben	0.01	0.355	0.433	0.531466	-0.0971982	-0.0527929	single_intercept	1	33.36	-18.76	1038	116	57	N	N	0.481961	0.613461
IGBP1	mal	0.048	0.293	0.499	0.393526	0.153313	-0.0006953	single_intercept	1	33.36	-18.76	1038	116	57	N	N	0.328765	0.58107
IGDCC3	ben	0	0.045	0.079	0.580973	0.522013	-0.464645	single_intercept	2	287.49	-158	2592	133	65	Y	N	0.435708	0.557288
IGDCC3	mal	0.036	0.068	0.159	0.411058	0.539545	-0.365343	single_intercept	2	287.49	-158	2592	133	65	N	N	0.306474	0.549003
IGDCC4	ben	0.004	0.274	0.144	0.525751	-0.157529	0.239497	single_intercept	1	386.11	-195.07	3840	128	64	N	N	0.421765	0.6454
IGDCC4	mal	0.093	0.156	0.087	0.306053	-0.300099	0.36175	single_intercept	1	386.11	-195.07	3840	128	64	N	N	0.311332	0.608084
IGF1	ben	0.025	0.441	0.263	0.319113	-0.0220427	0.0979219	diff_intercept	2	66.32	-41.73	594	217	97	N	N	0.377872	0.705178
IGF1	mal	0.33	0.372	0.189	0.0786621	0.0487572	0.159209	diff_intercept	2	66.32	-41.73	594	217	97	N	N	0.315233	0.764927
IGF1R	ben	0.044	0.23	0.382	0.295281	-0.131735	0.0558357	diff_intercept	2	2378.1	-1217.37	4206	249	102	N	N	0.408859	0.722951
IGF1R	mal	0.445	0.144	0.406	0.0316758	-0.248075	-0.0544946	diff_intercept	2	2378.1	-1217.37	4206	249	102	N	N	0.297211	0.791447
IGF2	ben	0.03	0.153	0.279	0.371783	-0.23525	0.122733	single_intercept	1	72.98	-38.65	570	120	61	N	N	0.422519	0.612353
IGF2	mal	0.069	0.214	0.491	0.321256	-0.223099	-0.0088787	single_intercept	1	72.98	-38.65	570	120	61	N	N	0.273578	0.599307
IGF2BP1	ben	0.018	0.44	0.44	0.305447	-0.0190651	0.016688	diff_intercept	2	713.98	-367.25	1752	241	99	N	N	0.397567	0.704689
IGF2BP1	mal	0.3	0.269	0.413	0.102731	-0.0987796	0.0367259	diff_intercept	2	713.98	-367.25	1752	241	99	N	N	0.32233	0.793257
IGF2BP2	ben	0.02	0.457	0.341	0.314658	-0.0179307	0.0795271	diff_intercept	2	416.01	-216.2	1857	248	103	N	N	0.413975	0.66471
IGF2BP2	mal	0.465	0.129	0.49	-0.0157533	-0.304323	-0.007126	diff_intercept	2	416.01	-216.2	1857	248	103	N	N	0.326982	0.817934
IGF2BP3	ben	0.012	0.333	0.333	0.356876	0.0607188	0.0747939	diff_intercept	2	383.44	-197.88	1758	238	93	N	N	0.402876	0.664833
IGF2BP3	mal	0.121	0.418	0.35	0.21862	0.0454183	0.0777683	diff_intercept	2	383.44	-197.88	1758	238	93	N	N	0.294314	0.805098
IGF2R	ben	0.003	0.376	0.482	0.481278	-0.107637	-0.011842	single_intercept	1	2066.19	-1079.4	7668	120	60	N	N	0.42956	0.630288
IGF2R	mal	0.126	0.236	0.353	0.236158	-0.264637	0.149599	single_intercept	1	2066.19	-1079.4	7668	120	60	N	N	0.311265	0.567508
IGFALS	ben	0.108	0.096	0.007	0.259449	-0.316229	0.617262	single_intercept	1	896.48	-450.29	1851	116	60	N	Y	0.529631	0.622065
IGFALS	mal	0.102	0.463	0.247	0.270832	-0.0201898	0.225917	single_intercept	1	896.48	-450.29	1851	116	60	N	N	0.300497	0.608642
IGFBP2	ben	0.014	0.171	0.025	0.423999	-0.228325	0.450644	diff_intercept	2	235.88	-122.11	1047	131	75	N	Y	0.427526	0.653873
IGFBP2	mal	0.409	0.038	0.168	-0.0515528	-0.480994	0.249967	diff_intercept	2	235.88	-122.11	1047	131	75	Y	N	0.434719	0.701806
IGFBP3	ben	0.014	0.224	0.271	0.420096	0.147913	-0.103991	diff_intercept	2	152.1	-80.26	891	119	72	N	N	0.392869	0.661591
IGFBP3	mal	0.173	0.245	0.297	0.217664	0.173874	0.110205	diff_intercept	2	152.1	-80.26	891	119	72	N	N	0.319266	0.716031
IGFBP4	ben	0.017	0.397	0.302	0.367097	-0.0563428	0.106439	diff_intercept	2	492.67	-248.45	798	233	96	N	N	0.407772	0.752468
IGFBP4	mal	0.227	0.103	0.05	0.153327	-0.297218	0.324163	diff_intercept	2	492.67	-248.45	798	233	96	N	N	0.336624	0.789297
IGFBP5	ben	0.036	0.06	0.16	0.274178	-0.207503	0.130828	diff_intercept	2	416.93	-212.67	855	254	108	N	N	0.422339	0.69076
IGFBP5	mal	0.404	0.028	0.167	0.0428863	-0.343401	-0.172003	diff_intercept	2	416.93	-212.67	855	254	108	Y	N	0.345413	0.734887
IGFBP7	ben	0.075	0.398	0.334	0.265003	-0.0400476	-0.0686747	diff_intercept	2	96.66	-52.53	885	158	84	N	N	0.400181	0.690356
IGFBP7	mal	0.459	0.065	0.189	0.0264386	-0.365686	0.202246	diff_intercept	2	96.66	-52.53	885	158	84	N	N	0.287121	0.849384
IGFBPL1	ben	0.003	0.367	0.366	0.473715	0.0448477	-0.0480808	single_intercept	1	58.76	-35.7	870	119	62	N	N	0.336546	0.462625
IGFBPL1	mal	0.056	0.289	0.259	0.307255	0.0964876	-0.129798	single_intercept	1	58.76	-35.7	870	119	62	N	N	0.245914	0.55577
IGHMBP2	ben	0.011	0.407	0.453	0.499352	0.0862472	0.0355388	single_intercept	2	479.83	-246	3132	111	58	N	N	0.395955	0.625287
IGHMBP2	mal	0.292	0.215	0.255	0.152768	-0.392574	0.319179	single_intercept	2	479.83	-246	3132	111	58	N	N	0.225602	0.601925
IGHV3-23	ben	0.05	0.29	0.174	0.375392	0.11025	0.211702	single_intercept	2	23.39	-16.22	363	98	40	N	N	0.343595	0.476056
IGHV3-23	mal	0.021	0.272	0.088	0.516618	0.148496	0.31306	single_intercept	2	23.39	-16.22	363	98	40	N	N	0.280816	0.534272
IGHV3-48	ben	0.159	0.326	0.46	0.310086	0.198018	-0.036659	single_intercept	1	16.55	-8.28	357	53	26	N	N	0.518157	0.688028
IGHV3-48	mal	0.21	0.228	0.429	0.245874	0.283672	-0.0800492	single_intercept	1	16.55	-8.28	357	53	26	N	N	0.392345	0.564547
IGHV3-74	ben	0.044	0.454	0.252	0.536961	-0.0341206	0.160626	single_intercept	2	24.04	-12.03	357	77	38	N	N	0.494295	0.673884
IGHV3-74	mal	0.049	0.081	0.452	0.463699	0.36136	-0.0373783	single_intercept	2	24.04	-12.03	357	77	38	N	N	0.455353	0.616111
IGKV2-30	ben	0.11	0.247	0.244	0.24493	-0.122895	-0.141084	single_intercept	1	16.36	-8.18	360	72	44	N	N	0.261375	0.415619
IGKV2-30	mal	0.253	0.478	0.237	0.179419	0.0183338	-0.189453	single_intercept	1	16.36	-8.18	360	72	44	N	N	0.177376	0.630328
IGKV2D-28	ben	0.076	0.477	0.3	0.464599	0.0119161	-0.143687	single_intercept	1	11.58	-8.05	360	49	32	N	N	0.327868	0.500935
IGKV2D-28	mal	0.033	0.193	0.083	0.607016	-0.261741	0.491824	single_intercept	1	11.58	-8.05	360	49	32	N	N	0.344413	0.555699
IGKV3-11	ben	0.084	0.212	0.179	0.511024	-0.382939	0.4029	single_intercept	1	7.13	-3.56	363	54	26	N	N	0.394033	0.689511
IGKV3-11	mal	0.351	0.208	0.126	0.153829	-0.451199	0.48869	single_intercept	1	7.13	-3.56	363	54	26	N	N	0.21717	0.684252
IGKV4-1	ben	0.015	0.143	0.079	0.632183	-0.492766	0.685774	single_intercept	1	9.32	-6.94	366	49	30	N	N	0.509407	0.699153
IGKV4-1	mal	0.191	0.489	0.379	0.233412	0.0105303	0.132082	single_intercept	1	9.32	-6.94	366	49	30	N	N	0.300584	0.579748
IGLON5	ben	0.002	0.1	0.463	0.540442	-0.225047	-0.0166138	single_intercept	1	426.86	-217.62	1020	131	64	N	N	0.434294	0.608255
IGLON5	mal	0.059	0.081	0.331	0.347186	-0.235355	0.085102	single_intercept	1	426.86	-217.62	1020	131	64	N	N	0.294032	0.541497
IGLV1-40	ben	0.065	0.372	0.291	0.442637	-0.0718766	0.13634	single_intercept	1	27.52	-18.29	357	78	36	N	N	0.371145	0.53246
IGLV1-40	mal	0.176	0.211	0.445	0.317252	-0.270501	0.0405039	single_intercept	1	27.52	-18.29	357	78	36	N	N	0.266491	0.603263
IGLV3-25	ben	0.011	0.299	0.44	0.64373	0.172846	-0.0468702	single_intercept	1	11.15	-10.14	336	69	40	N	N	0.387877	0.577361
IGLV3-25	mal	0.221	0.217	0.483	0.248133	0.292031	-0.0217232	single_intercept	1	11.15	-10.14	336	69	40	N	N	0.279743	0.639253
IGLV5-48	ben	0.002	0.326	0.262	0.587332	-0.0989298	0.119729	single_intercept	1	3.67	-4.16	315	68	36	N	N	0.51251	0.596984
IGLV5-48	mal	0.042	0.46	0.49	0.502001	-0.0266826	-0.0062084	single_intercept	1	3.67	-4.16	315	68	36	N	N	0.392759	0.626469
IGLV7-46	ben	0.205	0.263	0.01	0.196328	-0.180122	0.527897	single_intercept	1	11.9	-15.01	366	59	34	N	Y	0.500397	0.577667
IGLV7-46	mal	0.032	0.289	0.093	0.610045	-0.196093	0.321205	single_intercept	1	11.9	-15.01	366	59	34	N	N	0.554553	0.658532
IGSF10	ben	0.028	0.041	0.006	0.392148	-0.56093	0.766168	single_intercept	1	193.77	-102.92	7956	77	41	Y	Y	0.430715	0.571675
IGSF10	mal	0.206	0.123	0.081	0.206225	-0.409588	0.475404	single_intercept	1	193.77	-102.92	7956	77	41	N	N	0.303045	0.577497
IGSF11	ben	0.007	0.074	0.057	0.458477	-0.347771	0.336955	single_intercept	2	241.96	-120.97	1275	136	66	N	N	0.463003	0.629404
IGSF11	mal	0.241	0.025	0.179	0.133973	-0.498594	0.209644	single_intercept	2	241.96	-120.97	1275	136	66	Y	N	0.368422	0.536309
IGSF22	ben	0.01	0.185	0.343	0.746647	-0.224227	0.0942604	single_intercept	1	250.17	-135.26	2829	101	47	N	N	0.414414	0.576632
IGSF22	mal	0.056	0.167	0.476	0.51032	-0.27272	0.0187877	single_intercept	1	250.17	-135.26	2829	101	47	N	N	0.322383	0.585822
IGSF3	ben	0.025	0.442	0.473	0.274584	0.020323	-0.0124223	diff_intercept	2	2153.55	-1090.96	3639	234	100	N	N	0.392318	0.687632
IGSF3	mal	0.362	0.153	0.412	0.0653514	-0.181186	-0.0492348	diff_intercept	2	2153.55	-1090.96	3639	234	100	N	N	0.339311	0.765696
IGSF8	ben	0	0.082	0.294	0.595226	0.242038	0.101842	single_intercept	1	148.39	-80.35	1866	131	66	N	N	0.448577	0.618261
IGSF8	mal	0.112	0.247	0.07	0.253062	-0.131931	0.295379	single_intercept	1	148.39	-80.35	1866	131	66	N	N	0.318933	0.568699
IGSF9	ben	0.007	0.442	0.194	0.572244	-0.0447936	0.186161	single_intercept	1	265.09	-142.68	3654	129	65	N	N	0.430372	0.626638
IGSF9	mal	0.129	0.284	0.112	0.295608	-0.161719	0.266062	single_intercept	1	265.09	-142.68	3654	129	65	N	N	0.315835	0.575263
IGSF9B	ben	0.02	0.28	0.389	0.312112	0.0964298	-0.0434574	diff_intercept	2	1115.65	-578.04	4224	254	108	N	N	0.409483	0.70202
IGSF9B	mal	0.215	0.322	0.226	0.138091	-0.104167	-0.147228	diff_intercept	2	1115.65	-578.04	4224	254	108	N	N	0.338889	0.782241
IHH	ben	0.012	0.436	0.301	0.358993	0.0228852	0.0872171	diff_intercept	2	500.94	-271.21	1263	245	100	N	N	0.407293	0.682659
IHH	mal	0.244	0.306	0.057	0.127163	0.0830014	-0.298353	diff_intercept	2	500.94	-271.21	1263	245	100	N	N	0.325658	0.788174
IK	ben	0.004	0.119	0.039	0.393684	0.16648	0.233581	diff_intercept	2	1500.3	-785.03	1785	254	108	N	Y	0.43733	0.648534
IK	mal	0.119	0.296	0.25	0.206895	0.0920046	0.114109	diff_intercept	2	1500.3	-785.03	1785	254	108	N	N	0.320367	0.7652
IKBIP	ben	0.002	0.139	0.008	0.571367	-0.33813	0.587795	single_intercept	1	56.01	-28	1065	127	66	N	Y	0.476272	0.635472
IKBIP	mal	0.08	0.456	0.376	0.332202	-0.0286143	0.128877	single_intercept	1	56.01	-28	1065	127	66	N	N	0.279327	0.617558
IKBKB	ben	0.029	0.069	0.163	0.267971	-0.327067	0.128136	diff_intercept	2	740.14	-384.35	2283	255	108	N	N	0.451815	0.723151
IKBKB	mal	0.391	0	0.291	0.0428115	-1.18117	0.0909337	diff_intercept	2	740.14	-384.35	2283	255	108	Y	N	0.458673	0.817469
IKBKE	ben	0.001	0.044	0.01	0.619177	-0.311071	0.560464	single_intercept	2	477.83	-245.05	2175	133	65	Y	Y	0.469633	0.657043
IKBKE	mal	0.031	0.464	0.14	0.398439	0.0171827	0.298378	single_intercept	2	477.83	-245.05	2175	133	65	N	N	0.315631	0.652579
IKBKG	ben	0.001	0.045	0.091	0.690044	-0.367072	0.23586	single_intercept	1	226.47	-121.53	1284	112	53	Y	N	0.524287	0.671662
IKBKG	mal	0.021	0.007	0.085	0.486358	-0.632181	0.256601	single_intercept	1	226.47	-121.53	1284	112	53	Y	N	0.469364	0.61621
IKZF1	ben	0.015	0.065	0.087	0.323492	-0.282826	0.288004	diff_intercept	2	806.57	-409.45	1602	250	104	N	N	0.420491	0.665053
IKZF1	mal	0.185	0.396	0.317	0.173438	0.0714516	-0.12875	diff_intercept	2	806.57	-409.45	1602	250	104	N	N	0.321378	0.804768
IKZF2	ben	0.014	0.404	0.271	0.36241	0.0379287	0.118713	diff_intercept	2	442.14	-223.13	1581	253	106	N	N	0.412506	0.662822
IKZF2	mal	0.245	0.189	0.195	0.130715	0.18677	-0.184518	diff_intercept	2	442.14	-223.13	1581	253	106	N	N	0.323173	0.748207
IKZF3	ben	0.02	0.33	0.151	0.394888	-0.15756	0.36776	diff_intercept	2	633.96	-325.22	1551	217	87	N	N	0.356753	0.712525
IKZF3	mal	0.215	0.054	0.046	0.158664	-0.626094	0.639752	diff_intercept	2	633.96	-325.22	1551	217	87	N	Y	0.299179	0.797796
IKZF4	ben	0.001	0.035	0.289	0.487245	0.390103	-0.133997	diff_intercept	2	492.2	-254.31	1806	201	86	Y	N	0.413409	0.683643
IKZF4	mal	0.159	0.221	0.434	0.187773	0.209202	0.0516616	diff_intercept	2	492.2	-254.31	1806	201	86	N	N	0.284686	0.83075
IKZF5	ben	0.011	0.405	0.193	0.337866	-0.0350886	0.137291	diff_intercept	2	844.48	-426.38	1287	257	109	N	N	0.40824	0.684096
IKZF5	mal	0.099	0.247	0.484	0.235561	0.121463	0.00830469	diff_intercept	2	844.48	-426.38	1287	257	109	N	N	0.321498	0.762566
IL16	ben	0.041	0.378	0.414	0.340594	-0.123119	0.0909455	single_intercept	1	254.75	-137.5	4128	101	54	N	N	0.35639	0.583374
IL16	mal	0.077	0.297	0.413	0.309632	0.241279	0.0910902	single_intercept	1	254.75	-137.5	4128	101	54	N	N	0.335214	0.613875
IL17A	ben	0.043	0.214	0.418	0.520049	0.238402	0.0766141	single_intercept	1	11.64	-8.04	456	73	34	N	N	0.426176	0.600399
IL17A	mal	0.104	0.377	0.295	0.414988	-0.104488	-0.209862	single_intercept	1	11.64	-8.04	456	73	34	N	N	0.415988	0.618903
IL17B	ben	0	0.004	0.017	0.821711	0.476915	0.336158	single_intercept	1	105.46	-52.73	549	126	65	Y	Y	0.531383	0.613977
IL17B	mal	0.013	0.018	0.145	0.512962	0.4188	0.211504	single_intercept	1	105.46	-52.73	549	126	65	Y	N	0.378582	0.623958
IL17C	ben	0.02	0.225	0.051	0.429911	-0.169669	0.429932	single_intercept	1	37.21	-18.61	609	99	55	N	N	0.472847	0.629297
IL17C	mal	0.198	0.07	0.23	0.215738	-0.422221	0.212069	single_intercept	1	37.21	-18.61	609	99	55	N	N	0.363495	0.608069
IL17RD	ben	0.001	0.127	0.047	0.569505	-0.271825	0.49589	diff_intercept	2	379.53	-195.9	2268	151	75	N	Y	0.409	0.644142
IL17RD	mal	0.063	0.276	0.101	0.303835	-0.166156	0.380077	diff_intercept	2	379.53	-195.9	2268	151	75	N	N	0.303662	0.731742
IL1RAP	ben	0.001	0.081	0.013	0.61916	-0.266906	0.46331	single_intercept	2	306.76	-171.87	1731	135	66	N	Y	0.476436	0.62066
IL1RAP	mal	0.027	0.021	0.02	0.358582	-0.42174	0.44461	single_intercept	2	306.76	-171.87	1731	135	66	Y	Y	0.387945	0.542126
IL1RAPL1	ben	0.016	0.111	0.018	0.361484	-0.189279	0.298759	diff_intercept	2	557.83	-285.05	2055	242	96	N	Y	0.458818	0.677173
IL1RAPL1	mal	0.228	0.077	0.26	0.142699	-0.256153	0.0996505	diff_intercept	2	557.83	-285.05	2055	242	96	N	N	0.353692	0.709634
IL1RAPL2	ben	0.015	0.26	0.472	0.343506	0.112354	0.010075	diff_intercept	2	428.71	-216.4	1998	241	97	N	N	0.428362	0.675521
IL1RAPL2	mal	0.381	0.364	0.144	0.0610326	0.0686421	-0.257694	diff_intercept	2	428.71	-216.4	1998	241	97	N	N	0.330809	0.791081
IL20RB	ben	0.01	0.026	0.074	0.436779	-0.807291	0.333886	single_intercept	1	40.73	-26.66	963	115	61	Y	N	0.595701	0.707682
IL20RB	mal	0.154	0.147	0.172	0.217948	-0.259485	0.197322	single_intercept	1	40.73	-26.66	963	115	61	N	N	0.308589	0.61479
IL22	ben	0.01	0.067	0.097	0.504515	-0.327624	0.325372	single_intercept	1	16.34	-8.16	540	95	53	N	N	0.434442	0.652776
IL22	mal	0.119	0.087	0.227	0.250207	-0.311547	0.191533	single_intercept	1	16.34	-8.16	540	95	53	N	N	0.352801	0.641924
IL4I1	ben	0.07	0.387	0.098	0.462226	-0.083173	0.430924	single_intercept	1	254.29	-131.26	1698	76	41	N	N	0.320003	0.576361
IL4I1	mal	0.026	0.252	0.064	0.621978	0.17973	0.473414	single_intercept	1	254.29	-131.26	1698	76	41	N	N	0.333417	0.599175
IL6ST	ben	0.007	0.244	0.051	0.515205	-0.202575	0.47555	single_intercept	1	258.8	-141.6	2820	118	62	N	N	0.411447	0.588879
IL6ST	mal	0.127	0.031	0.007	0.241044	-0.561111	0.6848	single_intercept	1	258.8	-141.6	2820	118	62	Y	Y	0.35879	0.542752
ILDR1	ben	0.001	0.072	0.075	0.611065	-0.32673	0.349745	single_intercept	2	76.6	-42.41	1791	128	66	N	N	0.429445	0.590518
ILDR1	mal	0.011	0.102	0.029	0.461319	-0.310857	0.4651	single_intercept	2	76.6	-42.41	1791	128	66	N	Y	0.326892	0.608975
ILDR2	ben	0.004	0.074	0.138	0.545695	-0.327802	0.275171	single_intercept	1	200.32	-112.44	2001	130	65	N	N	0.429768	0.597688
ILDR2	mal	0.106	0.233	0.244	0.261914	0.181026	-0.18136	single_intercept	1	200.32	-112.44	2001	130	65	N	N	0.268811	0.573884
ILF2	ben	0.008	0.124	0.049	0.389413	-0.145676	0.245532	diff_intercept	2	438.1	-233.57	1194	247	107	N	Y	0.422072	0.707024
ILF2	mal	0.115	0.363	0.177	0.240953	-0.0534894	0.174366	diff_intercept	2	438.1	-233.57	1194	247	107	N	N	0.326012	0.769261
ILF3	ben	0.031	0.455	0.362	0.318859	0.0133441	0.051567	diff_intercept	2	1480.81	-772.92	2943	237	101	N	N	0.37696	0.692211
ILF3	mal	0.2	0.02	0.063	0.138771	-0.389843	0.280072	diff_intercept	2	1480.81	-772.92	2943	237	101	Y	N	0.334342	0.754797
ILK	ben	0.007	0.173	0.107	0.360942	-0.14012	0.175351	diff_intercept	2	638.44	-327.48	1377	246	106	N	N	0.415952	0.702157
ILK	mal	0.192	0.112	0.423	0.146728	-0.186906	0.0384258	diff_intercept	2	638.44	-327.48	1377	246	106	N	N	0.324818	0.768002
ILKAP	ben	0.009	0.343	0.184	0.35727	-0.0850033	0.187848	diff_intercept	2	496.26	-260.6	1197	254	107	N	N	0.404929	0.678196
ILKAP	mal	0.321	0.116	0.156	0.10426	0.343562	-0.266247	diff_intercept	2	496.26	-260.6	1197	254	107	N	N	0.321402	0.777884
ILRUN	ben	0.013	0.056	0.053	0.354814	-0.298225	0.289441	diff_intercept	2	127.3	-69.92	894	252	106	N	N	0.425285	0.654541
ILRUN	mal	0.391	0.392	0.081	0.055805	0.056657	-0.304336	diff_intercept	2	127.3	-69.92	894	252	106	N	N	0.331489	0.81334
ILVBL	ben	0.004	0.341	0.242	0.535443	-0.0897973	0.137397	single_intercept	1	256.02	-132.11	1935	133	65	N	N	0.418225	0.617159
ILVBL	mal	0.075	0.138	0.247	0.305565	-0.274226	0.155183	single_intercept	1	256.02	-132.11	1935	133	65	N	N	0.292312	0.592474
IMMP1L	ben	0.034	0.328	0.28	0.29377	-0.0648776	0.0988524	diff_intercept	2	195.96	-97.98	501	254	107	N	N	0.408936	0.686709
IMMP1L	mal	0.243	0.082	0.174	0.132413	-0.256877	0.193108	diff_intercept	2	195.96	-97.98	501	254	107	N	N	0.338686	0.789905
IMMP2L	ben	0.067	0.16	0.396	0.227289	-0.13512	-0.0446226	diff_intercept	2	65.22	-32.61	531	251	104	N	N	0.432446	0.685692
IMMP2L	mal	0.403	0.266	0.173	0.0449042	-0.118398	-0.200514	diff_intercept	2	65.22	-32.61	531	251	104	N	N	0.325558	0.793232
IMMT	ben	0.001	0.129	0.305	0.468664	0.23365	-0.111604	diff_intercept	2	245.83	-129.04	2319	146	73	N	N	0.358455	0.663418
IMMT	mal	0.252	0.34	0.236	0.143814	-0.0769073	-0.189891	diff_intercept	2	245.83	-129.04	2319	146	73	N	N	0.2857	0.725848
IMP4	ben	0	0.067	0.366	0.526015	-0.253938	-0.0525437	single_intercept	1	304.14	-156.28	876	134	66	N	N	0.446033	0.584427
IMP4	mal	0.11	0.252	0.16	0.242241	-0.11932	-0.201236	single_intercept	1	304.14	-156.28	876	134	66	N	N	0.299019	0.544662
IMPA1	ben	0.021	0.173	0.337	0.323728	0.124585	0.0647484	diff_intercept	2	302.46	-153.34	837	251	104	N	N	0.412323	0.714569
IMPA1	mal	0.222	0.391	0.423	0.151065	0.048638	0.0431706	diff_intercept	2	302.46	-153.34	837	251	104	N	N	0.321702	0.808702
IMPA2	ben	0.025	0.382	0.461	0.283667	-0.0455997	-0.016168	diff_intercept	2	236.06	-118.04	888	252	105	N	N	0.404279	0.693106
IMPA2	mal	0.214	0.308	0.101	0.137633	0.101432	-0.288675	diff_intercept	2	236.06	-118.04	888	252	105	N	N	0.330961	0.760267
IMPACT	ben	0.002	0.319	0.198	0.630608	0.132368	0.262452	single_intercept	2	128.16	-72.45	978	132	63	N	N	0.424265	0.607601
IMPACT	mal	0.032	0.422	0.184	0.421551	-0.0606618	0.292745	single_intercept	2	128.16	-72.45	978	132	63	N	N	0.29839	0.594719
IMPDH1	ben	0.023	0.042	0.27	0.419968	-0.319602	0.115099	single_intercept	2	906.4	-463.51	1554	158	66	Y	N	0.477124	0.660876
IMPDH1	mal	0.298	0.032	0.474	0.119197	-0.407503	0.00950911	single_intercept	2	906.4	-463.51	1554	158	66	Y	N	0.359938	0.576423
IMPDH2	ben	0.002	0.43	0.013	0.460477	-0.0185478	0.337818	diff_intercept	2	1032.21	-520.23	1563	254	107	N	Y	0.435329	0.639925
IMPDH2	mal	0.071	0.246	0.12	0.270166	-0.116074	0.226878	diff_intercept	2	1032.21	-520.23	1563	254	107	N	N	0.326854	0.74002
IMPG1	ben	0.474	0.204	0.04	0.0117107	0.265196	-0.629267	single_intercept	1	29.73	-16.9	2430	67	33	N	Y	0.359263	0.529118
IMPG1	mal	0.362	0.363	0.116	0.104557	0.139123	-0.47399	single_intercept	1	29.73	-16.9	2430	67	33	N	N	0.301873	0.592965
IMPG2	ben	0.002	0.111	0.075	0.622552	-0.355995	0.395425	single_intercept	1	98.56	-53.33	3813	107	56	N	N	0.420287	0.570034
IMPG2	mal	0.023	0.044	0.259	0.44933	-0.517684	0.200221	single_intercept	1	98.56	-53.33	3813	107	56	Y	N	0.369144	0.555368
INA	ben	0.012	0.029	0.055	0.463163	-0.454058	0.362966	single_intercept	1	208.13	-104.06	1578	132	66	Y	N	0.46156	0.65311
INA	mal	0.139	0.002	0.009	0.233072	-0.815032	0.601027	single_intercept	1	208.13	-104.06	1578	132	66	Y	Y	0.422374	0.708679
INAFM2	ben	0.01	0.077	0.346	0.493383	-0.279781	0.0878192	single_intercept	2	114.8	-63.91	510	127	63	N	N	0.437975	0.601158
INAFM2	mal	0.036	0.048	0.058	0.408959	-0.347733	0.365461	single_intercept	2	114.8	-63.91	510	127	63	Y	N	0.337621	0.527532
INAVA	ben	0.004	0.083	0.068	0.606071	-0.397708	0.482074	single_intercept	1	60.92	-30.46	2076	79	49	N	N	0.432751	0.552485
INAVA	mal	0.016	0.374	0.09	0.539428	-0.0963152	0.437236	single_intercept	1	60.92	-30.46	2076	79	49	N	N	0.374757	0.542061
INCENP	ben	0.006	0.204	0.43	0.548548	0.168284	-0.0425766	single_intercept	1	315.45	-165.86	2904	98	50	N	N	0.380262	0.54645
INCENP	mal	0.03	0.399	0.345	0.447085	0.0637452	0.110512	single_intercept	1	315.45	-165.86	2904	98	50	N	N	0.350406	0.643653
INF2	ben	0.001	0.013	0.027	0.662479	-0.446747	0.387948	single_intercept	1	394.02	-209.15	4245	97	48	Y	Y	0.487804	0.577972
INF2	mal	0.051	0.038	0.135	0.431414	-0.562463	0.263893	single_intercept	1	394.02	-209.15	4245	97	48	Y	N	0.357693	0.617107
ING2	ben	0.004	0.36	0.098	0.362991	0.0473497	0.170784	diff_intercept	2	266.65	-143.84	858	254	109	N	N	0.42491	0.684358
ING2	mal	0.141	0.276	0.451	0.188849	0.0892098	0.0201999	diff_intercept	2	266.65	-143.84	858	254	109	N	N	0.327496	0.772895
ING3	ben	0.003	0.149	0.118	0.393579	0.128175	0.153146	diff_intercept	2	311.22	-161.82	1284	255	108	N	N	0.433855	0.669202
ING3	mal	0.053	0.009	0.468	0.335	0.376061	-0.0156029	diff_intercept	2	311.22	-161.82	1284	255	108	Y	N	0.337592	0.836979
ING4	ben	0.019	0.371	0.291	0.29078	0.0359233	-0.0709188	diff_intercept	2	391.28	-201.98	759	255	108	N	N	0.408779	0.699569
ING4	mal	0.146	0.089	0.492	0.173506	-0.22022	0.00229536	diff_intercept	2	391.28	-201.98	759	255	108	N	N	0.337102	0.758426
ING5	ben	0.049	0.331	0.469	0.255994	-0.0650568	-0.0116972	diff_intercept	2	403.34	-205.91	744	241	96	N	N	0.412501	0.68617
ING5	mal	0.409	0.151	0.362	0.0529603	-0.209797	-0.0655049	diff_intercept	2	403.34	-205.91	744	241	96	N	N	0.321398	0.822336
INHA	ben	0	0.207	0.328	0.609342	0.172683	0.0926479	single_intercept	1	42.95	-25.64	1122	122	64	N	N	0.445868	0.662651
INHA	mal	0.104	0.468	0.189	0.262475	-0.0154696	0.205391	single_intercept	1	42.95	-25.64	1122	122	64	N	N	0.31504	0.611321
INHBA	ben	0.023	0.332	0.236	0.309462	-0.0625629	0.113279	diff_intercept	2	358.79	-183.53	1296	254	108	N	N	0.411417	0.6983
INHBA	mal	0.134	0.328	0.441	0.193608	0.0849007	0.0251683	diff_intercept	2	358.79	-183.53	1296	254	108	N	N	0.315401	0.774438
INHBB	ben	0.009	0.212	0.313	0.345676	-0.100223	0.067127	diff_intercept	2	484.72	-260.91	1278	254	108	N	N	0.420728	0.684079
INHBB	mal	0.082	0.001	0.32	0.237053	-0.563405	0.0738246	diff_intercept	2	484.72	-260.91	1278	254	108	Y	N	0.446948	0.707134
INHBC	ben	0.003	0.117	0.31	0.556316	0.361797	-0.139542	single_intercept	1	59.22	-35.87	1077	123	65	N	N	0.455663	0.6505
INHBC	mal	0.054	0.086	0.204	0.346618	0.498163	-0.306312	single_intercept	1	59.22	-35.87	1077	123	65	N	N	0.33561	0.625932
INHBE	ben	0.001	0.115	0.016	0.541751	-0.311722	0.558028	single_intercept	1	30.02	-17.09	1095	125	66	N	Y	0.489047	0.637563
INHBE	mal	0.039	0.286	0.08	0.341607	-0.183482	0.409003	single_intercept	1	30.02	-17.09	1095	125	66	N	N	0.337125	0.582149
INIP	ben	0.011	0.167	0.153	0.295395	-0.166626	0.137382	diff_intercept	2	99.73	-58.84	315	255	109	N	N	0.448573	0.692775
INIP	mal	0.173	0.475	0.241	0.174802	-0.009412	0.106435	diff_intercept	2	99.73	-58.84	315	255	109	N	N	0.327416	0.741326
INKA2	ben	0.044	0.164	0.076	0.452736	-0.313887	0.353304	single_intercept	1	42.07	-27.33	945	119	64	N	N	0.438362	0.639688
INKA2	mal	0.173	0.234	0.084	0.262515	-0.256307	0.361142	single_intercept	1	42.07	-27.33	945	119	64	N	N	0.317348	0.591502
INO80	ben	0.001	0.162	0.041	0.447167	0.108024	0.238617	diff_intercept	2	1344.4	-684.32	4770	253	106	N	Y	0.441522	0.631069
INO80	mal	0.154	0.152	0.353	0.18564	0.158807	-0.0640745	diff_intercept	2	1344.4	-684.32	4770	253	106	N	N	0.325029	0.779763
INO80C	ben	0.002	0.281	0.024	0.493326	-0.0868307	0.326076	diff_intercept	2	193.7	-96.85	588	145	77	N	Y	0.437576	0.680513
INO80C	mal	0.197	0.437	0.242	0.17203	-0.0387124	0.13105	diff_intercept	2	193.7	-96.85	588	145	77	N	N	0.303961	0.740131
INO80D	ben	0.017	0.244	0.464	0.299534	0.103136	0.013871	diff_intercept	2	385.01	-200.61	3186	255	108	N	N	0.407614	0.692184
INO80D	mal	0.122	0.447	0.278	0.207146	-0.0240261	0.12648	diff_intercept	2	385.01	-200.61	3186	255	108	N	N	0.32377	0.76845
INO80E	ben	0.01	0.258	0.15	0.504191	-0.150941	0.207044	single_intercept	1	68.74	-38.61	753	133	65	N	N	0.419309	0.583676
INO80E	mal	0.177	0.122	0.231	0.219419	-0.309686	0.16867	single_intercept	1	68.74	-38.61	753	133	65	N	N	0.300238	0.546887
INPP1	ben	0	0.311	0.151	0.608877	-0.277452	0.500408	single_intercept	1	135.75	-76.19	1215	121	65	N	N	0.45058	0.618381
INPP1	mal	0.031	0.132	0.078	0.375363	-0.563928	0.796743	single_intercept	1	135.75	-76.19	1215	121	65	N	N	0.324842	0.594924
INPP4A	ben	0.011	0.016	0.025	0.289592	-0.431834	0.333534	diff_intercept	2	853.25	-438.82	3009	254	107	Y	Y	0.459663	0.666516
INPP4A	mal	0.244	0.002	0.107	0.106588	-0.675177	0.255693	diff_intercept	2	853.25	-438.82	3009	254	107	Y	N	0.401309	0.658133
INPP4B	ben	0.021	0.476	0.403	0.366923	0.0105509	0.0772207	diff_intercept	2	685.58	-354.99	2835	251	104	N	N	0.427794	0.710764
INPP4B	mal	0.177	0.158	0.313	0.190428	-0.288747	0.168495	diff_intercept	2	685.58	-354.99	2835	251	104	N	N	0.321276	0.792152
INPP5A	ben	0.019	0.473	0.168	0.39276	0.0103137	0.171331	diff_intercept	2	474.64	-245.6	1254	238	92	N	N	0.406122	0.653154
INPP5A	mal	0.108	0.331	0.242	0.273976	-0.0645617	0.160613	diff_intercept	2	474.64	-245.6	1254	238	92	N	N	0.312596	0.791321
INPP5B	ben	0.005	0.091	0.049	0.453181	0.258323	0.288452	diff_intercept	2	337.64	-197.25	3072	136	73	N	Y	0.384847	0.748894
INPP5B	mal	0.181	0.116	0.311	0.189326	0.252903	0.109195	diff_intercept	2	337.64	-197.25	3072	136	73	N	N	0.281507	0.799373
INPP5D	ben	0.007	0.428	0.435	0.497908	-0.0594684	0.0646258	single_intercept	2	717.53	-372.94	3699	132	63	N	N	0.408837	0.597593
INPP5D	mal	0.038	0.09	0.065	0.39099	-0.541318	0.670872	single_intercept	2	717.53	-372.94	3699	132	63	N	N	0.303131	0.557406
INPP5E	ben	0.06	0.456	0.396	0.464619	0.0264868	0.0751977	single_intercept	1	99.59	-60.05	1971	49	27	N	N	0.457921	0.654089
INPP5E	mal	0.148	0.47	0.242	0.330486	0.0187453	-0.213686	single_intercept	1	99.59	-60.05	1971	49	27	N	N	0.325171	0.566386
INPP5F	ben	0.003	0.158	0.424	0.407633	0.157552	0.0382821	diff_intercept	2	1263.59	-656.13	3453	254	107	N	N	0.42512	0.678982
INPP5F	mal	0.201	0.228	0.355	0.168794	0.147771	-0.0881335	diff_intercept	2	1263.59	-656.13	3453	254	107	N	N	0.314906	0.786995
INPP5J	ben	0.002	0.406	0.156	0.61908	-0.0800003	0.357395	single_intercept	1	157.37	-86.8	3303	125	64	N	N	0.440671	0.647442
INPP5J	mal	0.068	0.315	0.37	0.363438	0.167525	-0.121623	single_intercept	1	157.37	-86.8	3303	125	64	N	N	0.282405	0.614688
INPP5K	ben	0.001	0.279	0.011	0.592266	-0.0989092	0.451837	single_intercept	1	250.67	-133.62	1329	125	65	N	Y	0.460626	0.630333
INPP5K	mal	0.161	0.011	0.062	0.213653	-0.781589	0.392553	single_intercept	1	250.67	-133.62	1329	125	65	Y	N	0.465343	0.765833
INPPL1	ben	0	0.111	0.087	0.585482	-0.304646	0.262566	single_intercept	2	773.68	-401.01	3927	148	66	N	N	0.511927	0.679107
INPPL1	mal	0.054	0.33	0.344	0.334364	0.0718342	0.0767608	single_intercept	2	773.68	-401.01	3927	148	66	N	N	0.276654	0.583649
INS	ben	0.003	0.49	0.102	0.53442	-0.0043371	0.270352	single_intercept	1	134.61	-69.61	330	109	55	N	N	0.461878	0.583625
INS	mal	0.06	0.479	0.437	0.358242	-0.0115738	0.0367016	single_intercept	1	134.61	-69.61	330	109	55	N	N	0.274235	0.59499
INSC	ben	0.001	0.473	0.063	0.618303	0.015546	0.338273	single_intercept	2	296.74	-148.37	1752	139	65	N	N	0.473952	0.654076
INSC	mal	0.028	0.155	0.045	0.348069	-0.234387	0.408636	single_intercept	2	296.74	-148.37	1752	139	65	N	Y	0.354028	0.56217
INSIG1	ben	0.01	0.095	0.061	0.339264	-0.26567	0.310897	diff_intercept	2	188.39	-100.51	837	235	93	N	N	0.400892	0.661287
INSIG1	mal	0.097	0.077	0.049	0.215071	-0.337422	0.396921	diff_intercept	2	188.39	-100.51	837	235	93	N	Y	0.348818	0.604913
INSIG2	ben	0.024	0.141	0.097	0.27171	-0.309259	0.38154	diff_intercept	2	132.79	-77.03	678	252	104	N	N	0.422319	0.640367
INSIG2	mal	0.213	0.456	0.493	0.11189	-0.0291791	-0.0055471	diff_intercept	2	132.79	-77.03	678	252	104	N	N	0.317421	0.765307
INSM1	ben	0.002	0.045	0.025	0.557372	-0.410118	0.448357	single_intercept	1	678.93	-347.68	1737	124	63	Y	Y	0.464299	0.65484
INSM1	mal	0.253	0.496	0.333	0.153574	-0.0041899	-0.0963683	single_intercept	1	678.93	-347.68	1737	124	63	N	N	0.285509	0.613184
INSM2	ben	0.03	0.014	0.055	0.371146	-0.524197	0.37089	single_intercept	1	54.59	-31.4	1785	119	62	Y	N	0.454441	0.550412
INSM2	mal	0.097	0.136	0.143	0.281181	-0.360231	0.309482	single_intercept	1	54.59	-31.4	1785	119	62	N	N	0.309666	0.559419
INSR	ben	0.055	0.072	0.085	0.268907	-0.307594	0.247868	diff_intercept	2	2830.94	-1445.81	4233	247	100	N	N	0.415281	0.741795
INSR	mal	0.216	0.247	0.145	0.153276	-0.193987	0.251988	diff_intercept	2	2830.94	-1445.81	4233	247	100	N	N	0.323642	0.803198
INSRR	ben	0.001	0.29	0.405	0.6553	0.168991	0.0704025	single_intercept	1	586.17	-301.18	3960	130	65	N	N	0.438255	0.611501
INSRR	mal	0.031	0.374	0.231	0.44593	0.0941309	0.209182	single_intercept	1	586.17	-301.18	3960	130	65	N	N	0.326387	0.583032
INSYN1	ben	0.004	0.271	0.35	0.578486	0.151186	-0.0767073	single_intercept	1	139.6	-71.9	927	128	65	N	N	0.412485	0.597228
INSYN1	mal	0.007	0.016	0.094	0.502196	0.567398	-0.272856	single_intercept	1	139.6	-71.9	927	128	65	Y	N	0.373494	0.527611
INSYN2A	ben	0.01	0.279	0.094	0.579034	-0.155473	0.422688	single_intercept	1	81.43	-42.78	1497	104	57	N	N	0.391374	0.632391
INSYN2A	mal	0.134	0.288	0.245	0.313399	0.17889	0.229623	single_intercept	1	81.43	-42.78	1497	104	57	N	N	0.283526	0.593127
INSYN2B	ben	0.006	0.121	0.101	0.505255	-0.44952	0.492668	single_intercept	1	69.93	-41.15	1632	124	66	N	N	0.440857	0.640186
INSYN2B	mal	0.126	0.192	0.271	0.247815	-0.345726	0.241515	single_intercept	1	69.93	-41.15	1632	124	66	N	N	0.289489	0.59103
INTS1	ben	0.004	0.003	0	0.353672	-0.499104	0.613505	diff_intercept	2	2079.3	-1045.69	6708	246	101	Y	Y	0.490238	0.619582
INTS1	mal	0.11	0.08	0.059	0.224142	-0.318085	0.329866	diff_intercept	2	2079.3	-1045.69	6708	246	101	N	N	0.327264	0.780761
INTS10	ben	0.03	0.255	0.174	0.270754	-0.138236	0.177497	diff_intercept	2	804.41	-406.29	2151	255	108	N	N	0.42825	0.673571
INTS10	mal	0.247	0.494	0.317	0.132618	-0.0072519	-0.114038	diff_intercept	2	804.41	-406.29	2151	255	108	N	N	0.318409	0.79413
INTS11	ben	0.005	0.498	0.148	0.419334	-0.0004254	0.161887	diff_intercept	2	1212.26	-618.44	1815	249	106	N	N	0.423914	0.666633
INTS11	mal	0.289	0.286	0.203	0.126468	0.0918209	-0.137033	diff_intercept	2	1212.26	-618.44	1815	249	106	N	N	0.306415	0.797404
INTS12	ben	0.012	0.302	0.389	0.331967	0.125734	-0.0717084	diff_intercept	2	295.16	-153.77	1443	255	107	N	N	0.406478	0.684278
INTS12	mal	0.14	0.448	0.397	0.18903	-0.0360169	0.0814059	diff_intercept	2	295.16	-153.77	1443	255	107	N	N	0.324577	0.766172
INTS13	ben	0.005	0.142	0.382	0.377078	0.166187	0.0474067	diff_intercept	2	895.36	-453.81	2127	256	109	N	N	0.42462	0.655606
INTS13	mal	0.188	0.357	0.389	0.173124	-0.0722063	0.0620187	diff_intercept	2	895.36	-453.81	2127	256	109	N	N	0.328148	0.791473
INTS14	ben	0.016	0.221	0.411	0.314441	0.0851001	0.0405451	diff_intercept	2	652.46	-330.35	1575	255	108	N	N	0.407122	0.684016
INTS14	mal	0.259	0.056	0.252	0.128448	0.20274	-0.120726	diff_intercept	2	652.46	-330.35	1575	255	108	N	N	0.323747	0.790189
INTS15	ben	0.004	0.035	0.013	0.354303	-0.327571	0.405175	diff_intercept	2	290.2	-149.23	1407	252	106	Y	Y	0.460384	0.642635
INTS15	mal	0.167	0.109	0.23	0.157233	-0.254759	0.1515	diff_intercept	2	290.2	-149.23	1407	252	106	N	N	0.335719	0.734726
INTS2	ben	0.027	0.099	0.051	0.303014	-0.324583	0.359269	diff_intercept	2	1043.61	-525.85	3669	252	105	N	N	0.418055	0.682579
INTS2	mal	0.446	0.021	0.135	-0.0308644	-0.656105	0.299678	diff_intercept	2	1043.61	-525.85	3669	252	105	Y	N	0.33955	0.781852
INTS4	ben	0.004	0.361	0.107	0.396225	-0.0504199	0.208301	diff_intercept	2	843.6	-438.06	2901	250	103	N	N	0.428116	0.659273
INTS4	mal	0.131	0.14	0.233	0.217626	-0.200625	0.173556	diff_intercept	2	843.6	-438.06	2901	250	103	N	N	0.314679	0.813149
INTS5	ben	0.001	0.367	0.41	0.51073	-0.12734	0.0852927	single_intercept	1	246.37	-127.24	3084	131	64	N	N	0.428583	0.627291
INTS5	mal	0.025	0.231	0.176	0.362284	-0.276088	0.322303	single_intercept	1	246.37	-127.24	3084	131	64	N	N	0.314907	0.594097
INTS6	ben	0.024	0.293	0.462	0.333128	0.123908	-0.0310951	diff_intercept	2	352.29	-178.18	2694	251	104	N	N	0.400457	0.681329
INTS6	mal	0.373	0.361	0.132	0.0626087	0.102927	-0.338449	diff_intercept	2	352.29	-178.18	2694	251	104	N	N	0.326998	0.773433
INTS6L	ben	0.006	0.286	0.088	0.396247	-0.128479	0.271246	diff_intercept	2	323.18	-181.93	2655	231	92	N	N	0.441377	0.660879
INTS6L	mal	0.138	0.077	0.057	0.228305	-0.397375	0.43037	diff_intercept	2	323.18	-181.93	2655	231	92	N	N	0.328738	0.821978
INTS7	ben	0.006	0.398	0.148	0.365085	0.0354709	0.138792	diff_intercept	2	958.09	-491.24	2943	255	108	N	N	0.417029	0.663063
INTS7	mal	0.091	0.284	0.287	0.234933	0.0798318	0.0944359	diff_intercept	2	958.09	-491.24	2943	255	108	N	N	0.322255	0.776114
INTS8	ben	0.004	0.376	0.038	0.382016	-0.0419403	0.260372	diff_intercept	2	791.83	-418.26	2997	254	107	N	Y	0.431661	0.640589
INTS8	mal	0.194	0.217	0.281	0.180978	-0.135532	0.104676	diff_intercept	2	791.83	-418.26	2997	254	107	N	N	0.309331	0.823737
INTS9	ben	0.01	0.071	0.485	0.37283	0.236624	0.0047864	diff_intercept	2	715.64	-361.92	1977	255	108	N	N	0.423055	0.679058
INTS9	mal	0.337	0.499	0.118	0.0715312	-0.0007166	-0.192753	diff_intercept	2	715.64	-361.92	1977	255	108	N	N	0.32325	0.819726
INTU	ben	0.001	0.129	0.303	0.686053	0.717522	-0.381813	single_intercept	1	202.28	-105.21	2898	124	65	N	N	0.444092	0.602467
INTU	mal	0.069	0.463	0.455	0.3772	0.0734696	0.071316	single_intercept	1	202.28	-105.21	2898	124	65	N	N	0.284635	0.590803
INVS	ben	0.001	0.296	0.085	0.640689	-0.171406	0.479438	diff_intercept	2	344.09	-190.31	3252	132	71	N	N	0.359478	0.69603
INVS	mal	0.06	0.244	0.431	0.325355	0.229817	-0.0641726	diff_intercept	2	344.09	-190.31	3252	132	71	N	N	0.280386	0.716457
IP6K1	ben	0.014	0.023	0.104	0.321043	-0.284767	0.196404	diff_intercept	2	953.65	-489.24	1344	253	107	Y	N	0.428433	0.717119
IP6K1	mal	0.439	0.223	0.199	0.0295398	-0.157956	-0.193382	diff_intercept	2	953.65	-489.24	1344	253	107	N	N	0.32801	0.821774
IP6K2	ben	0.014	0.462	0.202	0.33526	-0.0137005	0.14056	diff_intercept	2	564.77	-290.67	1296	255	108	N	N	0.408411	0.700454
IP6K2	mal	0.174	0.395	0.46	0.171652	0.0509716	-0.0238528	diff_intercept	2	564.77	-290.67	1296	255	108	N	N	0.318317	0.793366
IP6K3	ben	0.006	0.468	0.495	0.556534	0.0155532	-0.0029789	single_intercept	1	111.45	-57.8	1263	111	55	N	N	0.448411	0.616069
IP6K3	mal	0.066	0.348	0.461	0.347726	-0.110532	-0.0305948	single_intercept	1	111.45	-57.8	1263	111	55	N	N	0.335417	0.608281
IPMK	ben	0.002	0.412	0.069	0.523851	0.0407686	0.284763	diff_intercept	2	161.42	-86.92	1296	159	84	N	N	0.404021	0.628415
IPMK	mal	0.122	0.265	0.381	0.258779	0.139282	-0.0666448	diff_intercept	2	161.42	-86.92	1296	159	84	N	N	0.317794	0.710799
IPO11	ben	0.001	0.494	0.008	0.451045	-0.0015303	0.31355	diff_intercept	2	656.63	-342.53	2964	243	100	N	Y	0.465983	0.642599
IPO11	mal	0.078	0.325	0.129	0.270313	0.0668949	0.217263	diff_intercept	2	656.63	-342.53	2964	243	100	N	N	0.335938	0.704862
IPO13	ben	0.014	0.048	0.069	0.302772	-0.238229	0.181082	diff_intercept	2	1155.89	-596.24	2919	253	107	Y	N	0.439846	0.6444
IPO13	mal	0.281	0.053	0.367	0.096004	-0.255865	-0.0435552	diff_intercept	2	1155.89	-596.24	2919	253	107	N	N	0.33854	0.741971
IPO4	ben	0.005	0.203	0.078	0.484932	-0.225204	0.331386	single_intercept	1	262.59	-137.39	3303	129	65	N	N	0.450767	0.646669
IPO4	mal	0.176	0.098	0.165	0.187231	-0.400824	0.277561	single_intercept	1	262.59	-137.39	3303	129	65	N	N	0.320102	0.61334
IPO5	ben	0.067	0.014	0.033	0.215435	-0.374269	0.308779	diff_intercept	2	1112.17	-570.28	3318	248	101	Y	Y	0.444765	0.618422
IPO5	mal	0.394	0.008	0.063	0.0430996	-0.500852	0.297353	diff_intercept	2	1112.17	-570.28	3318	248	101	Y	N	0.378683	0.618969
IPO7	ben	0.007	0.187	0.008	0.386062	-0.129654	0.32646	diff_intercept	2	952.2	-486.25	3177	254	107	N	Y	0.438587	0.663871
IPO7	mal	0.262	0.01	0.062	0.109084	-0.537511	0.270134	diff_intercept	2	952.2	-486.25	3177	254	107	Y	N	0.380351	0.79795
IPO8	ben	0.007	0.239	0.349	0.377393	0.122052	0.0629681	diff_intercept	2	931.21	-481.83	3180	252	105	N	N	0.410901	0.652918
IPO8	mal	0.145	0.161	0.407	0.206836	0.192415	-0.0432968	diff_intercept	2	931.21	-481.83	3180	252	105	N	N	0.316809	0.761292
IPO9	ben	0.019	0.394	0.438	0.259074	-0.0971847	0.0497653	diff_intercept	2	1065.52	-544.93	3192	252	106	N	N	0.415565	0.658697
IPO9	mal	0.28	0.465	0.233	0.0978012	0.0368768	-0.256229	diff_intercept	2	1065.52	-544.93	3192	252	106	N	N	0.325683	0.782237
IPP	ben	0.008	0.206	0.015	0.353493	-0.135738	0.288567	diff_intercept	2	582.02	-309.47	1773	254	107	N	Y	0.439404	0.649876
IPP	mal	0.141	0.368	0.135	0.189308	-0.0568127	0.179638	diff_intercept	2	582.02	-309.47	1773	254	107	N	N	0.339125	0.735462
IPPK	ben	0.008	0.094	0.014	0.34695	-0.26	0.37167	diff_intercept	2	494.57	-253.47	1488	252	106	N	Y	0.440787	0.658051
IPPK	mal	0.106	0.123	0.057	0.221183	-0.256986	0.355621	diff_intercept	2	494.57	-253.47	1488	252	106	N	N	0.356578	0.706556
IQCA1	ben	0.015	0.26	0.154	0.54937	-0.184985	0.283915	single_intercept	1	217.95	-119.17	2568	119	61	N	N	0.409174	0.598117
IQCA1	mal	0.15	0.182	0.197	0.242731	-0.229217	0.239864	single_intercept	1	217.95	-119.17	2568	119	61	N	N	0.272213	0.576846
IQCA1L	ben	0.016	0.25	0.21	0.533651	-0.154898	0.207025	single_intercept	1	123.84	-68.04	2520	82	45	N	N	0.404895	0.49835
IQCA1L	mal	0.022	0.28	0.347	0.543913	0.179393	-0.12852	single_intercept	1	123.84	-68.04	2520	82	45	N	N	0.417146	0.5391
IQCB1	ben	0.002	0.068	0.008	0.595487	-0.312454	0.489943	single_intercept	1	72.71	-40.46	1800	127	66	N	Y	0.489423	0.609824
IQCB1	mal	0.031	0.298	0.113	0.387675	-0.0979315	0.297766	single_intercept	1	72.71	-40.46	1800	127	66	N	N	0.296976	0.615818
IQCH	ben	0.014	0.112	0.314	0.500653	-0.350751	0.119754	single_intercept	1	109.38	-66.88	3096	107	56	N	N	0.401788	0.546808
IQCH	mal	0.113	0.149	0.142	0.296172	-0.363208	0.302625	single_intercept	1	109.38	-66.88	3096	107	56	N	N	0.245512	0.65287
IQCJ-SCHIP1	ben	0.132	0.267	0.251	0.222255	-0.160807	0.162577	diff_intercept	2	208.76	-110.57	1479	77	51	N	N	0.400938	0.614449
IQCJ-SCHIP1	mal	0.417	0.342	0.349	-0.051582	-0.125587	0.13892	diff_intercept	2	208.76	-110.57	1479	77	51	N	N	0.299278	0.795974
IQCK	ben	0.22	0.303	0.238	0.228503	0.137207	-0.205512	diff_intercept	2	13.93	-13.27	855	63	38	N	N	0.392409	0.649848
IQCK	mal	0.24	0.395	0.207	0.225711	0.107399	-0.270273	diff_intercept	2	13.93	-13.27	855	63	38	N	N	0.296634	0.811508
IQGAP1	ben	0.011	0.369	0.37	0.356811	0.062108	0.0714854	diff_intercept	2	2031.34	-1054.03	5073	244	101	N	N	0.402102	0.697504
IQGAP1	mal	0.079	0.316	0.143	0.260641	-0.108512	0.264687	diff_intercept	2	2031.34	-1054.03	5073	244	101	N	N	0.300774	0.72627
IQGAP2	ben	0.006	0.242	0.344	0.4652	0.175752	-0.0959577	single_intercept	2	801.21	-443.04	4770	143	64	N	N	0.394178	0.594813
IQGAP2	mal	0.077	0.424	0.222	0.289806	0.0449706	0.215376	single_intercept	2	801.21	-443.04	4770	143	64	N	N	0.292199	0.594058
IQGAP3	ben	0.004	0.409	0.251	0.556989	-0.104478	0.333887	single_intercept	1	592.7	-304.43	4956	131	65	N	N	0.438789	0.623618
IQGAP3	mal	0.036	0.357	0.133	0.37707	-0.212673	0.57663	single_intercept	1	592.7	-304.43	4956	131	65	N	N	0.385627	0.570318
IQSEC1	ben	0.005	0.5	0.146	0.372274	-0.0006557	0.153703	diff_intercept	2	1190.21	-607.3	2976	251	104	N	N	0.422191	0.706154
IQSEC1	mal	0.365	0.058	0.11	0.0579752	0.256458	-0.225903	diff_intercept	2	1190.21	-607.3	2976	251	104	N	N	0.344012	0.749898
IQSEC2	ben	0.001	0.398	0.265	0.685428	-0.0417451	0.132262	single_intercept	1	513.88	-279.17	4623	117	55	N	N	0.487394	0.625295
IQSEC2	mal	0.022	0.231	0.364	0.445625	-0.127266	0.0767287	single_intercept	1	513.88	-279.17	4623	117	55	N	N	0.37595	0.567992
IQSEC3	ben	0	0.121	0.016	0.661891	-0.270334	0.506886	single_intercept	2	503.42	-257.79	3915	129	63	N	Y	0.451731	0.666738
IQSEC3	mal	0.053	0.251	0.282	0.346209	-0.194457	0.151387	single_intercept	2	503.42	-257.79	3915	129	63	N	N	0.25451	0.639375
IQUB	ben	0.023	0.298	0.223	0.527117	0.161317	0.181281	single_intercept	1	61.31	-42.89	2424	73	41	N	N	0.363079	0.573024
IQUB	mal	0.05	0.464	0.269	0.482186	-0.0246055	0.162726	single_intercept	1	61.31	-42.89	2424	73	41	N	N	0.312684	0.675294
IRAG1	ben	0.001	0.078	0.296	0.632728	0.419584	-0.146524	single_intercept	1	140.66	-80.5	2766	126	65	N	N	0.427897	0.615865
IRAG1	mal	0.023	0.176	0.458	0.436139	0.316693	-0.0311181	single_intercept	1	140.66	-80.5	2766	126	65	N	N	0.300201	0.607489
IRAG2	ben	0	0.401	0.078	0.530098	-0.0450437	-0.228182	single_intercept	2	64.89	-36.56	1686	116	59	N	N	0.42266	0.511234
IRAG2	mal	0.059	0.013	0.41	0.337482	-1.23812	-0.0541942	single_intercept	2	64.89	-36.56	1686	116	59	Y	N	0.625128	0.76523
IRAK1	ben	0.005	0.376	0.352	0.682418	0.142012	-0.163512	single_intercept	1	107.08	-59.67	2268	101	46	N	N	0.502995	0.644323
IRAK1	mal	0.022	0.35	0.301	0.469949	-0.165787	0.259864	single_intercept	1	107.08	-59.67	2268	101	46	N	N	0.351952	0.628831
IRAK1BP1	ben	0.002	0.129	0.045	0.621561	-0.215304	0.346994	single_intercept	1	36.1	-22.29	798	128	66	N	Y	0.438355	0.577562
IRAK1BP1	mal	0.021	0.171	0.021	0.455848	-0.208723	0.451612	single_intercept	1	36.1	-22.29	798	128	66	N	Y	0.329937	0.585306
IRAK2	ben	0.009	0.073	0.063	0.473838	-0.322291	0.339553	single_intercept	1	65.5	-36.85	1896	101	49	N	N	0.401459	0.53824
IRAK2	mal	0.112	0.366	0.317	0.329532	-0.104831	-0.130809	single_intercept	1	65.5	-36.85	1896	101	49	N	N	0.26816	0.625518
IRAK3	ben	0.005	0.03	0.007	0.560582	-0.651011	0.823003	single_intercept	1	114.22	-63.27	1842	125	65	Y	Y	0.509778	0.69786
IRAK3	mal	0.089	0.081	0.035	0.322779	-0.521356	0.628906	single_intercept	1	114.22	-63.27	1842	125	65	N	Y	0.331768	0.61935
IRAK4	ben	0	0.339	0.093	0.658348	-0.13677	0.462848	single_intercept	2	174.71	-93.55	1392	136	65	N	N	0.440175	0.594218
IRAK4	mal	0.008	0.16	0.028	0.498196	-0.367939	0.707788	single_intercept	2	174.71	-93.55	1392	136	65	N	Y	0.341255	0.569016
IREB2	ben	0.037	0.093	0.106	0.266018	-0.711994	0.64635	diff_intercept	2	939.53	-481.96	2943	254	107	N	N	0.418467	0.697701
IREB2	mal	0.1	0.276	0.186	0.241372	-0.398022	0.556378	diff_intercept	2	939.53	-481.96	2943	254	107	N	N	0.328009	0.750401
IRF1	ben	0.001	0.23	0.084	0.708657	0.146514	0.350885	single_intercept	2	169.85	-93.29	1023	127	65	N	N	0.46023	0.644136
IRF1	mal	0.022	0.421	0.095	0.500946	0.0545894	0.336046	single_intercept	2	169.85	-93.29	1023	127	65	N	N	0.326448	0.599267
IRF2	ben	0.008	0.329	0.168	0.408791	-0.0748203	0.173841	diff_intercept	2	282.6	-145.47	1071	254	106	N	N	0.407233	0.680812
IRF2	mal	0.424	0.367	0.128	0.0341838	-0.0718405	-0.24608	diff_intercept	2	282.6	-145.47	1071	254	106	N	N	0.346472	0.742946
IRF2BP1	ben	0.001	0.103	0.109	0.531365	-0.315625	0.303846	single_intercept	1	241.68	-122.89	1824	126	65	N	N	0.432445	0.606937
IRF2BP1	mal	0.101	0.038	0.034	0.307145	-0.543628	0.520972	single_intercept	1	241.68	-122.89	1824	126	65	Y	Y	0.348931	0.617335
IRF2BP2	ben	0.002	0.347	0.228	0.61024	-0.159072	0.30374	single_intercept	2	111.9	-62.09	1929	131	64	N	N	0.419901	0.636384
IRF2BP2	mal	0.171	0.199	0.177	0.216027	0.387221	-0.429144	single_intercept	2	111.9	-62.09	1929	131	64	N	N	0.294859	0.557067
IRF2BPL	ben	0.002	0.369	0.062	0.390786	0.0400852	0.226825	diff_intercept	2	1119.63	-574.05	2640	244	101	N	N	0.423283	0.708411
IRF2BPL	mal	0.05	0.446	0.146	0.282812	0.0220654	0.199702	diff_intercept	2	1119.63	-574.05	2640	244	101	N	N	0.316164	0.765663
IRF4	ben	0.019	0.161	0.195	0.299092	0.208926	-0.190171	diff_intercept	2	560.79	-284.52	1404	255	108	N	N	0.414457	0.674554
IRF4	mal	0.213	0.226	0.164	0.147888	0.197047	-0.257225	diff_intercept	2	560.79	-284.52	1404	255	108	N	N	0.326339	0.778515
IRF5	ben	0.002	0.319	0.133	0.56422	-0.138464	0.308593	single_intercept	1	165.84	-97.33	1614	134	66	N	N	0.440445	0.656999
IRF5	mal	0.066	0.206	0.178	0.289069	-0.267691	0.266488	single_intercept	1	165.84	-97.33	1614	134	66	N	N	0.294465	0.59273
IRF6	ben	0.004	0.208	0.099	0.38919	-0.124376	0.21725	diff_intercept	2	513.52	-258.83	1407	257	109	N	N	0.418726	0.669935
IRF6	mal	0.202	0.249	0.496	0.157987	-0.11238	0.00229716	diff_intercept	2	513.52	-258.83	1407	257	109	N	N	0.321858	0.785046
IRF8	ben	0.02	0.057	0.018	0.366749	-0.336607	0.439666	diff_intercept	2	297.86	-151.01	1326	158	77	N	Y	0.3898	0.743558
IRF8	mal	0.261	0.127	0.179	0.133382	-0.266236	0.240525	diff_intercept	2	297.86	-151.01	1326	158	77	N	N	0.259883	0.772555
IRGC	ben	0.007	0.036	0.468	0.449442	-0.328725	-0.0146488	single_intercept	1	803.28	-405.77	1440	128	65	Y	N	0.463678	0.628218
IRGC	mal	0.135	0.013	0.26	0.197979	-0.40699	-0.120374	single_intercept	1	803.28	-405.77	1440	128	65	Y	N	0.371434	0.522479
IRS1	ben	0.018	0.372	0.307	0.495466	-0.0764712	0.127019	single_intercept	2	1295.37	-653.75	4134	136	66	N	N	0.421604	0.631675
IRS1	mal	0.33	0.098	0.128	0.113581	-0.395657	0.259167	single_intercept	2	1295.37	-653.75	4134	136	66	N	N	0.311377	0.555242
IRS2	ben	0.008	0.136	0.181	0.488452	-0.46071	0.383619	single_intercept	1	1564.78	-796.54	4656	124	64	N	N	0.436874	0.622722
IRS2	mal	0.113	0.232	0.231	0.278559	-0.347895	0.366118	single_intercept	1	1564.78	-796.54	4656	124	64	N	N	0.294734	0.636188
IRX1	ben	0	0.372	0.058	0.708085	-0.0903286	0.441609	single_intercept	1	488.76	-246.44	1533	129	63	N	N	0.444084	0.587284
IRX1	mal	0.077	0.026	0.03	0.341698	-0.651283	0.684234	single_intercept	1	488.76	-246.44	1533	129	63	Y	Y	0.338508	0.608263
IRX2	ben	0.004	0.172	0.043	0.616229	-0.224374	0.426879	single_intercept	1	699.63	-351.87	1515	127	61	N	Y	0.426892	0.553347
IRX2	mal	0.202	0.301	0.479	0.202825	-0.150297	0.0236299	single_intercept	1	699.63	-351.87	1515	127	61	N	N	0.267542	0.577331
IRX3	ben	0.003	0.181	0.484	0.612937	0.257598	-0.0098321	single_intercept	1	136.95	-74.63	1734	131	65	N	N	0.4158	0.595601
IRX3	mal	0.074	0.362	0.455	0.323361	0.122031	-0.0371371	single_intercept	1	136.95	-74.63	1734	131	65	N	N	0.271118	0.612873
IRX4	ben	0.008	0.103	0.056	0.444372	-0.29183	0.346441	diff_intercept	2	454.56	-231.39	1689	129	68	N	N	0.351699	0.692105
IRX4	mal	0.201	0.265	0.277	0.194243	-0.169258	0.155868	diff_intercept	2	454.56	-231.39	1689	129	68	N	N	0.290204	0.760741
IRX5	ben	0.005	0.307	0.139	0.572422	0.110257	0.262835	diff_intercept	2	349.14	-184.84	1590	225	85	N	N	0.410098	0.713829
IRX5	mal	0.133	0.453	0.346	0.240409	-0.0273975	0.104773	diff_intercept	2	349.14	-184.84	1590	225	85	N	N	0.288023	0.792072
IRX6	ben	0	0.094	0.004	0.535452	-0.324142	0.54616	single_intercept	1	66.67	-33.33	1467	113	62	N	Y	0.502673	0.661132
IRX6	mal	0.033	0.446	0.287	0.401804	0.0303936	0.127338	single_intercept	1	66.67	-33.33	1467	113	62	N	N	0.313021	0.605103
ISCA1	ben	0.003	0.397	0.057	0.408051	0.0342693	0.221519	diff_intercept	2	135.58	-72.22	387	254	108	N	N	0.420508	0.656054
ISCA1	mal	0.219	0.058	0.256	0.153897	-0.260832	0.11864	diff_intercept	2	135.58	-72.22	387	254	108	N	N	0.324113	0.805298
ISCA2	ben	0.003	0.34	0.074	0.447389	-0.0706624	0.25113	diff_intercept	2	34.58	-23.87	471	165	77	N	N	0.396965	0.696436
ISCA2	mal	0.105	0.308	0.017	0.255062	-0.0901941	0.382535	diff_intercept	2	34.58	-23.87	471	165	77	N	Y	0.30972	0.766749
ISCU	ben	0.017	0.09	0.158	0.298244	-0.217131	0.166488	diff_intercept	2	215.29	-118.49	537	254	108	N	N	0.408589	0.720189
ISCU	mal	0.323	0	0.098	0.0829646	-0.608423	0.261287	diff_intercept	2	215.29	-118.49	537	254	108	Y	N	0.358061	0.769414
ISG20	ben	0.001	0.413	0.253	0.571778	0.0460811	-0.16077	single_intercept	1	121.3	-62.83	516	116	62	N	N	0.424995	0.653752
ISG20	mal	0.064	0.459	0.41	0.337954	0.0260572	-0.0734593	single_intercept	1	121.3	-62.83	516	116	62	N	N	0.269895	0.639845
ISG20L2	ben	0.001	0.197	0.191	0.555343	-0.17834	0.196712	single_intercept	1	103.54	-55.94	1125	118	61	N	N	0.416382	0.560169
ISG20L2	mal	0.062	0.168	0.018	0.321735	-0.225948	0.493855	single_intercept	1	103.54	-55.94	1125	118	61	N	Y	0.365255	0.556966
ISL1	ben	0	0.018	0.001	0.605376	-0.239681	0.459311	diff_intercept	2	400.41	-202.28	1092	245	102	Y	Y	0.470548	0.649785
ISL1	mal	0.067	0.084	0.072	0.318726	-0.179852	0.263777	diff_intercept	2	400.41	-202.28	1092	245	102	N	N	0.329449	0.78299
ISL2	ben	0.013	0.328	0.356	0.32215	0.0906017	-0.0823701	diff_intercept	2	1071.23	-535.61	1116	239	93	N	N	0.402117	0.6265
ISL2	mal	0.074	0.028	0.078	0.24828	0.491286	-0.376572	diff_intercept	2	1071.23	-535.61	1116	239	93	Y	N	0.346872	0.692947
ISLR	ben	0.003	0.26	0.259	0.516789	-0.0898683	0.114297	single_intercept	1	449.21	-237.03	1362	129	66	N	N	0.429124	0.627776
ISLR	mal	0.085	0.331	0.186	0.281157	0.0654874	0.176153	single_intercept	1	449.21	-237.03	1362	129	66	N	N	0.308192	0.592465
ISLR2	ben	0.007	0.279	0.252	0.497028	-0.149875	0.189284	single_intercept	1	253.64	-134.98	2325	127	66	N	N	0.426828	0.623842
ISLR2	mal	0.09	0.169	0.066	0.277022	-0.289087	0.396822	single_intercept	1	253.64	-134.98	2325	127	66	N	N	0.322443	0.583533
ISM1	ben	0.008	0.098	0.122	0.362891	-0.2477	0.25133	diff_intercept	2	736.65	-372.46	1422	255	108	N	N	0.425586	0.69456
ISM1	mal	0.221	0.097	0.447	0.144475	-0.307512	0.02996	diff_intercept	2	736.65	-372.46	1422	255	108	N	N	0.351298	0.751469
ISOC1	ben	0.003	0.056	0.013	0.356527	-0.221261	0.289809	diff_intercept	2	166.81	-87.59	951	250	107	N	Y	0.439694	0.630417
ISOC1	mal	0.112	0.252	0.189	0.228671	-0.0979186	0.152431	diff_intercept	2	166.81	-87.59	951	250	107	N	N	0.329564	0.756085
ISOC2	ben	0.002	0.398	0.254	0.52814	0.0470819	-0.117488	single_intercept	1	96.21	-50.26	636	127	66	N	N	0.419394	0.608178
ISOC2	mal	0.078	0.48	0.433	0.303869	-0.0101283	0.0374772	single_intercept	1	96.21	-50.26	636	127	66	N	N	0.280464	0.605785
IST1	ben	0.007	0.398	0.205	0.356581	0.0451837	0.149518	diff_intercept	2	191.11	-99.71	1179	255	109	N	N	0.418804	0.688843
IST1	mal	0.223	0.032	0.052	0.131373	-0.370665	0.395313	diff_intercept	2	191.11	-99.71	1179	255	109	Y	N	0.336674	0.793798
ISY1	ben	0.002	0.131	0.083	0.362793	-0.168953	0.225607	diff_intercept	2	267.17	-142.01	876	253	107	N	N	0.424962	0.667008
ISY1	mal	0.154	0.014	0.158	0.181937	-0.420182	0.187382	diff_intercept	2	267.17	-142.01	876	253	107	Y	N	0.36734	0.687156
ISYNA1	ben	0.017	0.279	0.216	0.378415	-0.109358	0.148701	diff_intercept	2	1462.16	-739.3	1740	197	90	N	N	0.398218	0.705312
ISYNA1	mal	0.218	0.043	0.022	0.170079	-0.404698	0.439554	diff_intercept	2	1462.16	-739.3	1740	197	90	Y	Y	0.324449	0.704121
ITCH	ben	0.002	0.377	0.044	0.436892	0.0352093	0.270118	diff_intercept	2	619.78	-328.19	2769	241	95	N	Y	0.41935	0.660729
ITCH	mal	0.102	0.216	0.308	0.251901	0.120406	0.103311	diff_intercept	2	619.78	-328.19	2769	241	95	N	N	0.306894	0.80564
ITFG1	ben	0.025	0.349	0.436	0.351863	0.0771841	0.0410856	diff_intercept	2	581.19	-317.22	1923	243	97	N	N	0.403865	0.66934
ITFG1	mal	0.204	0.126	0.152	0.169037	0.282588	-0.284514	diff_intercept	2	581.19	-317.22	1923	243	97	N	N	0.324012	0.818957
ITFG2	ben	0.003	0.294	0.443	0.520898	-0.12911	0.0320867	diff_intercept	2	418.94	-219.81	1380	173	83	N	N	0.416408	0.659147
ITFG2	mal	0.025	0.455	0.282	0.340029	-0.0198701	-0.147399	diff_intercept	2	418.94	-219.81	1380	173	83	N	N	0.317246	0.691514
ITGA10	ben	0.003	0.48	0.106	0.629849	-0.0130634	0.292178	single_intercept	1	322.95	-165.52	3543	132	66	N	N	0.449947	0.626302
ITGA10	mal	0.055	0.217	0.027	0.36914	-0.213877	0.471704	single_intercept	1	322.95	-165.52	3543	132	66	N	Y	0.343624	0.568065
ITGA11	ben	0.012	0.217	0.237	0.370482	-0.114298	0.124068	diff_intercept	2	1707.84	-870.13	3621	246	99	N	N	0.390777	0.7232
ITGA11	mal	0.136	0.262	0.286	0.216214	-0.105073	0.133807	diff_intercept	2	1707.84	-870.13	3621	246	99	N	N	0.299956	0.785314
ITGA2	ben	0.003	0.486	0.439	0.55926	0.0125168	0.0517904	single_intercept	1	720.34	-388.56	3519	130	65	N	N	0.412554	0.616106
ITGA2	mal	0.114	0.494	0.478	0.287843	-0.002855	-0.0196043	single_intercept	1	720.34	-388.56	3519	130	65	N	N	0.277863	0.591951
ITGA2B	ben	0.004	0.424	0.141	0.612172	-0.0536899	0.297356	single_intercept	1	247.98	-144.3	3207	121	61	N	N	0.442668	0.609393
ITGA2B	mal	0.106	0.295	0.362	0.292763	0.169549	-0.115441	single_intercept	1	247.98	-144.3	3207	121	61	N	N	0.307419	0.616929
ITGA3	ben	0.003	0.032	0.012	0.542127	-0.482	0.453288	single_intercept	1	513.69	-269.02	3225	131	65	Y	Y	0.522305	0.633518
ITGA3	mal	0.046	0.144	0.057	0.355308	-0.235852	0.352119	single_intercept	1	513.69	-269.02	3225	131	65	N	N	0.361087	0.563168
ITGA4	ben	0.001	0.178	0.081	0.560201	-0.257802	0.41252	single_intercept	1	435.46	-227.88	3120	131	66	N	N	0.438959	0.613044
ITGA4	mal	0.06	0.102	0.089	0.321769	-0.373076	0.422446	single_intercept	1	435.46	-227.88	3120	131	66	N	N	0.325795	0.580723
ITGA6	ben	0.002	0.143	0.068	0.65848	-0.275077	0.411078	single_intercept	1	766.95	-389.56	3447	133	65	N	N	0.441233	0.588877
ITGA6	mal	0.015	0.075	0.042	0.487098	-0.369239	0.528262	single_intercept	1	766.95	-389.56	3447	133	65	N	Y	0.34147	0.565131
ITGA7	ben	0.002	0.459	0.196	0.593077	0.0237074	0.21973	single_intercept	1	708.12	-368.24	3612	132	66	N	N	0.448459	0.657077
ITGA7	mal	0.077	0.425	0.291	0.338165	-0.0452837	0.151357	single_intercept	1	708.12	-368.24	3612	132	66	N	N	0.308121	0.630199
ITGA8	ben	0.032	0.387	0.352	0.315955	-0.0595444	0.0772666	diff_intercept	2	845.26	-436.83	3246	238	97	N	N	0.384759	0.692947
ITGA8	mal	0.194	0.186	0.278	0.182647	0.203986	-0.14935	diff_intercept	2	845.26	-436.83	3246	238	97	N	N	0.290736	0.825842
ITGA9	ben	0.015	0.313	0.305	0.375802	0.0649818	0.0880141	diff_intercept	2	1020.45	-538.64	3192	245	99	N	N	0.401654	0.632065
ITGA9	mal	0.074	0.155	0.444	0.281995	0.143647	0.0301243	diff_intercept	2	1020.45	-538.64	3192	245	99	N	N	0.305558	0.782674
ITGAD	ben	0.03	0.448	0.133	0.403365	-0.0446918	0.363278	single_intercept	1	122.13	-65.12	3498	76	38	N	N	0.393373	0.529364
ITGAD	mal	0.071	0.031	0.035	0.354235	-0.644168	0.599372	single_intercept	1	122.13	-65.12	3498	76	38	Y	Y	0.36692	0.501661
ITGAE	ben	0.218	0.308	0.396	0.54199	0.372395	-0.219203	single_intercept	1	96	-56.11	3564	57	20	N	N	0.312432	0.803036
ITGAE	mal	0.311	0.462	0.356	-0.20829	0.0377258	-0.162109	single_intercept	1	96	-56.11	3564	57	20	N	N	0.42532	0.737241
ITGAL	ben	0.003	0.324	0.388	0.523046	0.107419	0.0571193	single_intercept	1	189.69	-127.28	3588	109	55	N	N	0.416787	0.605721
ITGAL	mal	0.03	0.361	0.215	0.477864	-0.0934945	0.18427	single_intercept	1	189.69	-127.28	3588	109	55	N	N	0.32949	0.636294
ITGAM	ben	0.011	0.435	0.327	0.488366	-0.0378634	-0.0982148	single_intercept	1	177.1	-110.85	3501	90	46	N	N	0.366059	0.540277
ITGAM	mal	0.084	0.238	0.255	0.324037	0.212573	-0.190603	single_intercept	1	177.1	-110.85	3501	90	46	N	N	0.267945	0.586891
ITGAV	ben	0.014	0.083	0.254	0.317171	0.200918	-0.100082	diff_intercept	2	1505	-782.96	3180	253	106	N	N	0.405965	0.696933
ITGAV	mal	0.239	0.463	0.403	0.136851	0.0161491	-0.0460981	diff_intercept	2	1505	-782.96	3180	253	106	N	N	0.310238	0.789491
ITGAX	ben	0.071	0.007	0.041	0.665341	-3.38689	1.18879	single_intercept	1	125.8	-77.09	3504	60	27	Y	Y	0.725749	0.886976
ITGAX	mal	0.27	0.267	0.446	0.212165	-0.235249	-0.0582212	single_intercept	1	125.8	-77.09	3504	60	27	N	N	0.290221	0.639351
ITGB1	ben	0.011	0.223	0.47	0.345203	0.130716	-0.0133364	diff_intercept	2	1760.87	-933.44	2421	254	107	N	N	0.41904	0.673464
ITGB1	mal	0.252	0.157	0.353	0.130538	-0.218084	0.086736	diff_intercept	2	1760.87	-933.44	2421	254	107	N	N	0.317413	0.810166
ITGB1BP1	ben	0.021	0.409	0.341	0.321358	-0.0309469	0.0638927	diff_intercept	2	415.45	-212.01	603	255	108	N	N	0.405506	0.688313
ITGB1BP1	mal	0.237	0.23	0.436	0.144858	-0.129576	0.0246878	diff_intercept	2	415.45	-212.01	603	255	108	N	N	0.31923	0.801679
ITGB2	ben	0.029	0.104	0.25	0.45587	0.238946	0.129883	single_intercept	1	882.55	-488.22	2376	120	57	N	N	0.439172	0.64467
ITGB2	mal	0.158	0.187	0.377	0.241511	0.194757	0.0621978	single_intercept	1	882.55	-488.22	2376	120	57	N	N	0.302302	0.60523
ITGB3	ben	0.002	0.449	0.033	0.421894	-0.0156275	0.266042	diff_intercept	2	2014.73	-1050.21	2376	252	105	N	Y	0.440499	0.649793
ITGB3	mal	0.06	0.433	0.183	0.287211	0.0232501	0.138882	diff_intercept	2	2014.73	-1050.21	2376	252	105	N	N	0.324272	0.771697
ITGB4	ben	0.013	0.246	0.284	0.448312	-0.151534	0.0969931	single_intercept	1	1594.39	-823.42	5631	130	65	N	N	0.428415	0.636378
ITGB4	mal	0.167	0.199	0.47	0.203878	-0.193225	-0.0152444	single_intercept	1	1594.39	-823.42	5631	130	65	N	N	0.2893	0.61063
ITGB5	ben	0.015	0.418	0.188	0.363401	-0.0365612	0.146239	diff_intercept	2	1704.58	-876.77	2397	248	103	N	N	0.40365	0.683529
ITGB5	mal	0.138	0.227	0.407	0.221103	0.148426	-0.0501946	diff_intercept	2	1704.58	-876.77	2397	248	103	N	N	0.320423	0.732219
ITGB6	ben	0.003	0.013	0.002	0.451064	-0.721444	0.813887	diff_intercept	2	713.16	-370.86	2364	182	85	Y	Y	0.461478	0.658665
ITGB6	mal	0.1	0.068	0.089	0.244517	-0.499643	0.446631	diff_intercept	2	713.16	-370.86	2364	182	85	N	N	0.289183	0.801111
ITGB7	ben	0.002	0.333	0.157	0.564096	0.0888518	0.225289	single_intercept	1	368.31	-216.79	2427	130	65	N	N	0.455513	0.650167
ITGB7	mal	0.047	0.171	0.422	0.319182	0.219102	0.050132	single_intercept	1	368.31	-216.79	2427	130	65	N	N	0.320957	0.62295
ITGB8	ben	0.002	0.339	0.378	0.650059	0.11566	0.0852587	single_intercept	2	445.73	-233.06	2331	132	64	N	N	0.463709	0.59507
ITGB8	mal	0.041	0.36	0.221	0.386758	-0.108531	0.229663	single_intercept	2	445.73	-233.06	2331	132	64	N	N	0.329718	0.546897
ITGBL1	ben	0.003	0.239	0.218	0.335027	0.0888988	0.104748	diff_intercept	2	1175.67	-606.38	1518	252	105	N	N	0.419971	0.630055
ITGBL1	mal	0.13	0.407	0.286	0.193284	0.0278416	0.0993223	diff_intercept	2	1175.67	-606.38	1518	252	105	N	N	0.329809	0.739899
ITIH1	ben	0.002	0.162	0.174	0.573988	-0.20172	0.17017	single_intercept	1	288.09	-164.4	2763	126	65	N	N	0.424548	0.590393
ITIH1	mal	0.05	0.282	0.21	0.364026	-0.146684	0.163899	single_intercept	1	288.09	-164.4	2763	126	65	N	N	0.28678	0.583019
ITIH2	ben	0	0.355	0.118	0.5807	0.0601862	0.183776	single_intercept	1	414.57	-221.52	2883	129	66	N	N	0.431947	0.631883
ITIH2	mal	0.038	0.298	0.133	0.375448	0.0884132	0.213089	single_intercept	1	414.57	-221.52	2883	129	66	N	N	0.316624	0.608822
ITIH3	ben	0.002	0.419	0.335	0.537706	-0.0450013	0.0795536	single_intercept	1	766.14	-415.66	2688	132	64	N	N	0.408021	0.598266
ITIH3	mal	0.084	0.239	0.166	0.294583	-0.162132	0.204452	single_intercept	1	766.14	-415.66	2688	132	64	N	N	0.293084	0.570887
ITIH5	ben	0	0.101	0.076	0.517791	-0.462889	0.544901	single_intercept	1	465.34	-244.87	2871	127	63	N	N	0.423312	0.631049
ITIH5	mal	0.059	0.405	0.327	0.323076	0.09409	0.167426	single_intercept	1	465.34	-244.87	2871	127	63	N	N	0.329951	0.573057
ITK	ben	0.003	0.327	0.158	0.428418	0.0542923	0.16511	diff_intercept	2	755.18	-387.84	1869	251	105	N	N	0.424485	0.674065
ITK	mal	0.209	0.411	0.338	0.149595	-0.0356619	-0.0895144	diff_intercept	2	755.18	-387.84	1869	251	105	N	N	0.316033	0.801496
ITLN1	ben	0.019	0.012	0.054	0.792105	-0.821341	0.754897	single_intercept	1	124.77	-79.31	867	61	30	Y	N	0.534274	0.721096
ITLN1	mal	0.069	0.011	0.012	0.535328	-0.907882	0.971698	single_intercept	1	124.77	-79.31	867	61	30	Y	Y	0.518207	0.731272
ITM2A	ben	0.005	0.368	0.461	0.696922	-0.07154	0.0271919	single_intercept	1	141.01	-72.61	825	95	48	N	N	0.469716	0.652645
ITM2A	mal	0.093	0.331	0.282	0.386651	0.0930567	0.142849	single_intercept	1	141.01	-72.61	825	95	48	N	N	0.348776	0.667957
ITM2B	ben	0.001	0.304	0.008	0.414834	-0.0790519	0.329568	diff_intercept	2	372.14	-188.18	822	249	103	N	Y	0.453991	0.659865
ITM2B	mal	0.064	0.143	0.059	0.260436	-0.193996	0.283532	diff_intercept	2	372.14	-188.18	822	249	103	N	N	0.335951	0.727679
ITM2C	ben	0.005	0.172	0.183	0.481211	-0.197317	0.175041	single_intercept	2	444.03	-224.12	852	128	65	N	N	0.438222	0.605026
ITM2C	mal	0.12	0.222	0.268	0.257696	-0.184612	0.140619	single_intercept	2	444.03	-224.12	852	128	65	N	N	0.291923	0.571056
ITPA	ben	0	0.066	0.168	0.428404	0.180158	0.153807	diff_intercept	2	154.77	-79.53	588	252	105	N	N	0.430642	0.653616
ITPA	mal	0.123	0.315	0.33	0.237775	-0.0711816	0.0893411	diff_intercept	2	154.77	-79.53	588	252	105	N	N	0.324486	0.741149
ITPK1	ben	0.003	0.38	0.03	0.386704	-0.0458504	0.267805	diff_intercept	2	318.68	-167.61	1341	255	108	N	Y	0.439828	0.657783
ITPK1	mal	0.174	0.121	0.191	0.161725	-0.208774	0.158534	diff_intercept	2	318.68	-167.61	1341	255	108	N	N	0.342927	0.782407
ITPKA	ben	0.005	0.058	0.326	0.611377	0.440723	-0.108503	diff_intercept	2	493.82	-253.11	1407	141	74	N	N	0.403831	0.713231
ITPKA	mal	0.155	0.273	0.361	0.264718	0.19072	-0.0777952	diff_intercept	2	493.82	-253.11	1407	141	74	N	N	0.304457	0.760165
ITPKB	ben	0.002	0.496	0.238	0.63345	-0.0070291	0.412809	single_intercept	2	136.23	-76.24	2997	106	51	N	N	0.469239	0.677358
ITPKB	mal	0.046	0.445	0.308	0.397221	-0.0994245	0.365963	single_intercept	2	136.23	-76.24	2997	106	51	N	N	0.364384	0.60123
ITPKC	ben	0.002	0.107	0.015	0.569895	-0.299961	0.506455	single_intercept	1	93.2	-50.69	2142	120	63	N	Y	0.474008	0.606151
ITPKC	mal	0.062	0.024	0.007	0.293204	-0.574432	0.606453	single_intercept	1	93.2	-50.69	2142	120	63	Y	Y	0.38231	0.559908
ITPR1	ben	0.095	0.17	0.405	0.203609	-0.221737	0.0587186	diff_intercept	2	4926.01	-2481.11	8421	246	99	N	N	0.420201	0.657426
ITPR1	mal	0.471	0.354	0.217	-0.0188626	-0.105267	-0.188543	diff_intercept	2	4926.01	-2481.11	8421	246	99	N	N	0.319067	0.763748
ITPR2	ben	0.007	0.197	0.172	0.407614	0.102287	0.163348	diff_intercept	2	3582.42	-1817.36	8247	239	92	N	N	0.402576	0.68937
ITPR2	mal	0.213	0.147	0.318	0.165939	0.166937	-0.105866	diff_intercept	2	3582.42	-1817.36	8247	239	92	N	N	0.296414	0.793185
ITPR3	ben	0.013	0.444	0.094	0.339829	-0.0200257	0.191115	diff_intercept	2	8405.14	-4230.73	8208	251	104	N	N	0.403803	0.695835
ITPR3	mal	0.331	0.016	0.222	0.0826094	-0.506221	0.163919	diff_intercept	2	8405.14	-4230.73	8208	251	104	Y	N	0.340775	0.809801
ITPRID2	ben	0.002	0.064	0.022	0.510267	-0.543825	0.682811	single_intercept	1	260.13	-136.14	3957	129	66	N	Y	0.469392	0.607412
ITPRID2	mal	0.096	0.099	0.056	0.280641	-0.541336	0.622448	single_intercept	1	260.13	-136.14	3957	129	66	N	N	0.345744	0.533377
ITPRIP	ben	0.002	0.435	0.321	0.522224	-0.0551811	0.112502	single_intercept	1	544.5	-278.42	1692	126	66	N	N	0.42159	0.629251
ITPRIP	mal	0.059	0.442	0.395	0.324889	0.0491238	0.0788482	single_intercept	1	544.5	-278.42	1692	126	66	N	N	0.296982	0.606489
ITPRIPL2	ben	0.003	0.432	0.11	0.617867	-0.0508293	0.327012	single_intercept	1	150.97	-81.65	1689	131	65	N	N	0.44111	0.614126
ITPRIPL2	mal	0.052	0.395	0.127	0.399569	-0.0916134	0.343355	single_intercept	1	150.97	-81.65	1689	131	65	N	N	0.304476	0.604942
ITSN1	ben	0.008	0.066	0.115	0.434318	0.330734	-0.272633	diff_intercept	2	1273.11	-640.59	5406	244	98	N	N	0.446315	0.667269
ITSN1	mal	0.171	0.035	0.015	0.177936	0.407872	-0.549171	diff_intercept	2	1273.11	-640.59	5406	244	98	Y	Y	0.324961	0.824733
ITSN2	ben	0.014	0.351	0.172	0.374874	0.0514773	0.1458	diff_intercept	2	1084.9	-566.67	5196	251	105	N	N	0.418158	0.673893
ITSN2	mal	0.164	0.126	0.384	0.191152	-0.20168	0.0659615	diff_intercept	2	1084.9	-566.67	5196	251	105	N	N	0.315916	0.820197
IVD	ben	0.004	0.227	0.459	0.359442	0.116487	0.0164384	diff_intercept	2	746.97	-381.77	1302	252	106	N	N	0.410429	0.707357
IVD	mal	0.231	0.11	0.353	0.122744	-0.220575	0.0752788	diff_intercept	2	746.97	-381.77	1302	252	106	N	N	0.333606	0.755259
IVNS1ABP	ben	0.03	0.031	0.158	0.300614	-0.298514	0.20109	diff_intercept	2	1228.18	-618.18	1965	255	108	Y	N	0.422331	0.705479
IVNS1ABP	mal	0.413	0.148	0.362	0.0441256	-0.216687	-0.112052	diff_intercept	2	1228.18	-618.18	1965	255	108	N	N	0.337553	0.780065
IWS1	ben	0.011	0.057	0.065	0.449801	-0.553818	0.492414	single_intercept	2	806.95	-417.72	2736	136	66	N	N	0.447867	0.615261
IWS1	mal	0.124	0.033	0.022	0.221139	-0.71315	0.746819	single_intercept	2	806.95	-417.72	2736	136	66	Y	Y	0.352122	0.57549
IYD	ben	0	0.247	0.01	0.612219	-0.123452	0.423092	single_intercept	2	108.26	-64.68	876	129	64	N	Y	0.46653	0.596828
IYD	mal	0.055	0.388	0.189	0.347271	-0.0528268	0.18445	single_intercept	2	108.26	-64.68	876	129	64	N	N	0.273012	0.581701
JADE1	ben	0.027	0.327	0.327	0.317425	0.128298	-0.0994307	diff_intercept	2	836.54	-426.42	2610	250	107	N	N	0.418196	0.66588
JADE1	mal	0.274	0.192	0.081	0.127634	0.276076	-0.476582	diff_intercept	2	836.54	-426.42	2610	250	107	N	N	0.346488	0.727937
JADE2	ben	0.002	0.483	0.245	0.595402	0.0176672	0.219024	single_intercept	2	270.65	-143.48	2439	127	65	N	N	0.428703	0.650104
JADE2	mal	0.051	0.363	0.413	0.351547	0.119694	0.0810613	single_intercept	2	270.65	-143.48	2439	127	65	N	N	0.285904	0.586158
JADE3	ben	0	0.186	0.068	0.659239	-0.206897	0.368265	diff_intercept	2	299.32	-149.66	2538	134	63	N	N	0.459256	0.67978
JADE3	mal	0.029	0.37	0.166	0.388254	-0.0880668	0.226747	diff_intercept	2	299.32	-149.66	2538	134	63	N	N	0.330865	0.687572
JAG1	ben	0.009	0.339	0.173	0.329124	-0.050049	0.119338	diff_intercept	2	4560.15	-2304.38	3795	255	108	N	N	0.40406	0.694168
JAG1	mal	0.237	0.382	0.177	0.126768	-0.0637146	-0.160164	diff_intercept	2	4560.15	-2304.38	3795	255	108	N	N	0.325389	0.800614
JAG2	ben	0.006	0.487	0.2	0.514173	0.00531068	-0.163488	single_intercept	1	1824.14	-924.22	3879	121	61	N	N	0.416453	0.587236
JAG2	mal	0.035	0.245	0.298	0.338131	0.127431	-0.11904	single_intercept	1	1824.14	-924.22	3879	121	61	N	N	0.312526	0.564961
JAGN1	ben	0.004	0.236	0.054	0.399486	-0.121357	0.216279	diff_intercept	2	383.32	-204.54	564	231	98	N	N	0.4266	0.659547
JAGN1	mal	0.075	0.029	0.026	0.23962	-0.347162	0.290028	diff_intercept	2	383.32	-204.54	564	231	98	Y	Y	0.395232	0.626293
JAK1	ben	0.013	0.067	0.104	0.32752	0.278953	-0.250563	diff_intercept	2	1970.29	-1017.58	3522	250	103	N	N	0.398312	0.713304
JAK1	mal	0.196	0.301	0.257	0.149175	-0.141857	0.142549	diff_intercept	2	1970.29	-1017.58	3522	250	103	N	N	0.306383	0.849827
JAK2	ben	0	0.341	0.078	0.440085	0.0728253	0.248102	diff_intercept	2	1097.26	-562.82	3417	247	101	N	N	0.436726	0.60524
JAK2	mal	0.081	0.492	0.187	0.276098	-0.005612	0.220603	diff_intercept	2	1097.26	-562.82	3417	247	101	N	N	0.323231	0.746899
JAK3	ben	0.009	0.403	0.416	0.590079	0.0792121	0.0732909	single_intercept	1	715.52	-367.9	3357	125	64	N	N	0.404688	0.61963
JAK3	mal	0.047	0.426	0.361	0.375447	0.0574218	0.135097	single_intercept	1	715.52	-367.9	3357	125	64	N	N	0.281081	0.600985
JAKMIP1	ben	0.003	0.283	0.053	0.439419	-0.0845802	0.257165	diff_intercept	2	497.66	-250.88	1908	247	100	N	N	0.431494	0.640787
JAKMIP1	mal	0.104	0.417	0.211	0.270199	0.0340771	0.164143	diff_intercept	2	497.66	-250.88	1908	247	100	N	N	0.31061	0.765138
JAKMIP2	ben	0.004	0.144	0.072	0.424579	-0.155373	0.233225	diff_intercept	2	743.03	-377.63	2454	255	109	N	N	0.428711	0.668776
JAKMIP2	mal	0.171	0.142	0.462	0.190964	-0.199109	0.0162901	diff_intercept	2	743.03	-377.63	2454	255	109	N	N	0.323107	0.789869
JAKMIP3	ben	0.004	0.156	0.029	0.506973	-0.156266	0.355969	diff_intercept	2	684.47	-348.34	2565	237	91	N	Y	0.43009	0.692956
JAKMIP3	mal	0.11	0.178	0.14	0.27237	-0.186327	0.249299	diff_intercept	2	684.47	-348.34	2565	237	91	N	N	0.318914	0.811072
JAM2	ben	0.002	0.333	0.082	0.604212	-0.0794892	0.310476	single_intercept	1	109.2	-63.01	915	131	66	N	N	0.440533	0.630609
JAM2	mal	0.064	0.367	0.204	0.373079	-0.0708615	0.215692	single_intercept	1	109.2	-63.01	915	131	66	N	N	0.303127	0.615939
JAM3	ben	0.004	0.428	0.291	0.550641	0.0379696	-0.129872	single_intercept	2	200.58	-106.59	939	135	66	N	N	0.420365	0.610456
JAM3	mal	0.099	0.274	0.272	0.287245	-0.135702	-0.152681	single_intercept	2	200.58	-106.59	939	135	66	N	N	0.30793	0.552902
JARID2	ben	0.005	0.447	0.228	0.342533	-0.0190035	0.16292	diff_intercept	2	554.98	-287.61	3933	254	107	N	N	0.41123	0.689742
JARID2	mal	0.214	0.489	0.381	0.14889	-0.004994	-0.0683491	diff_intercept	2	554.98	-287.61	3933	254	107	N	N	0.304829	0.80055
JAZF1	ben	0.04	0.102	0.365	0.259988	-0.16744	-0.047007	diff_intercept	2	358.04	-189.58	747	255	108	N	N	0.415903	0.716761
JAZF1	mal	0.3	0.143	0.202	0.0965821	-0.170227	-0.145804	diff_intercept	2	358.04	-189.58	747	255	108	N	N	0.310031	0.820579
JCHAIN	ben	0	0.39	0.087	0.65007	0.0495831	-0.246207	single_intercept	1	77.53	-45.35	489	120	63	N	N	0.497641	0.607206
JCHAIN	mal	0.017	0.062	0.368	0.503029	0.283663	-0.0838771	single_intercept	1	77.53	-45.35	489	120	63	N	N	0.336092	0.606279
JDP2	ben	0.011	0.425	0.167	0.339803	-0.0226049	0.116167	diff_intercept	2	75.03	-41.87	495	255	108	N	N	0.412081	0.663673
JDP2	mal	0.284	0.345	0.191	0.104276	-0.0603373	-0.136475	diff_intercept	2	75.03	-41.87	495	255	108	N	N	0.317705	0.785699
JKAMP	ben	0.017	0.456	0.298	0.334494	-0.0113087	0.0788399	diff_intercept	2	297.03	-154.8	936	253	107	N	N	0.405451	0.674003
JKAMP	mal	0.196	0.497	0.497	0.171288	0.00128143	0.0011212	diff_intercept	2	297.03	-154.8	936	253	107	N	N	0.317345	0.78869
JMJD1C	ben	0.006	0.094	0.027	0.378691	-0.560477	0.78019	diff_intercept	2	1198.86	-615.53	7884	251	108	N	Y	0.444207	0.64963
JMJD1C	mal	0.145	0.069	0.044	0.203074	-0.803145	0.927623	diff_intercept	2	1198.86	-615.53	7884	251	108	N	Y	0.349816	0.760006
JMJD4	ben	0.005	0.063	0.026	0.603429	-0.515996	0.66013	single_intercept	1	167.52	-87.9	1293	95	53	N	Y	0.462337	0.608955
JMJD4	mal	0.017	0.037	0.005	0.46924	-0.65325	0.95925	single_intercept	1	167.52	-87.9	1293	95	53	Y	Y	0.41074	0.555963
JMJD6	ben	0.019	0.412	0.187	0.313635	-0.0445488	0.156918	diff_intercept	2	696.1	-350.12	1218	252	107	N	N	0.405021	0.712867
JMJD6	mal	0.234	0.167	0.141	0.126713	-0.221198	0.196231	diff_intercept	2	696.1	-350.12	1218	252	107	N	N	0.331792	0.768176
JMJD7	ben	0.001	0.239	0.158	0.606724	0.135464	0.190319	single_intercept	2	143.29	-75.85	963	135	66	N	N	0.435155	0.60504
JMJD7	mal	0.039	0.236	0.342	0.32482	0.165843	-0.0912345	single_intercept	2	143.29	-75.85	963	135	66	N	N	0.286405	0.564238
JMJD8	ben	0.032	0.193	0.08	0.364772	-0.160659	0.236496	diff_intercept	2	95.38	-51.92	852	148	72	N	N	0.410557	0.6443
JMJD8	mal	0.028	0.318	0.052	0.409661	0.0999656	0.31068	diff_intercept	2	95.38	-51.92	852	148	72	N	N	0.315518	0.802695
JOSD1	ben	0.006	0.093	0.044	0.328107	-0.211722	0.318832	diff_intercept	2	162.77	-89.93	618	250	106	N	Y	0.422789	0.699278
JOSD1	mal	0.174	0.015	0.03	0.166366	-0.415827	0.39427	diff_intercept	2	162.77	-89.93	618	250	106	Y	Y	0.353012	0.73377
JOSD2	ben	0.001	0.232	0.111	0.584234	-0.174504	0.269708	single_intercept	1	215.64	-109.97	582	127	62	N	N	0.415118	0.584384
JOSD2	mal	0.052	0.231	0.158	0.39574	-0.189504	0.252861	single_intercept	1	215.64	-109.97	582	127	62	N	N	0.283004	0.630216
JPH1	ben	0.018	0.342	0.375	0.332141	-0.0735406	0.0525215	diff_intercept	2	586.81	-297.49	2118	245	100	N	N	0.406704	0.710406
JPH1	mal	0.194	0.323	0.396	0.156555	-0.0855339	-0.06483	diff_intercept	2	586.81	-297.49	2118	245	100	N	N	0.306336	0.816479
JPH2	ben	0	0.38	0.01	0.781959	0.0529968	0.501771	single_intercept	2	602.06	-317.37	2271	118	56	N	Y	0.44747	0.588404
JPH2	mal	0.023	0.185	0.064	0.518548	-0.204215	0.375714	single_intercept	2	602.06	-317.37	2271	118	56	N	N	0.331054	0.622878
JPH3	ben	0.002	0.287	0.001	0.550319	0.0639099	0.385214	diff_intercept	2	987.24	-505.84	2355	247	101	N	Y	0.465061	0.626523
JPH3	mal	0.217	0.299	0.435	0.155804	-0.0873723	-0.0322727	diff_intercept	2	987.24	-505.84	2355	247	101	N	N	0.318534	0.845088
JPH4	ben	0.001	0.367	0.229	0.562542	0.044415	0.131451	single_intercept	1	201.72	-111.09	2013	134	66	N	N	0.407826	0.612232
JPH4	mal	0.063	0.167	0.468	0.319653	-0.157588	-0.0122551	single_intercept	1	201.72	-111.09	2013	134	66	N	N	0.288826	0.55098
JTB	ben	0.002	0.115	0.005	0.593934	-0.234416	0.537281	single_intercept	1	20.17	-10.08	450	131	66	N	Y	0.504181	0.627395
JTB	mal	0.035	0.287	0.029	0.395158	-0.132413	0.404214	single_intercept	1	20.17	-10.08	450	131	66	N	Y	0.339293	0.560995
JUN	ben	0.017	0.022	0.045	0.316106	-0.388498	0.323149	diff_intercept	2	261.87	-137.19	1044	254	109	Y	Y	0.424469	0.722831
JUN	mal	0.18	0.067	0.138	0.160058	-0.356779	0.258395	diff_intercept	2	261.87	-137.19	1044	254	109	N	N	0.323207	0.803788
JUNB	ben	0.002	0.253	0.463	0.574579	0.15991	-0.0254291	single_intercept	1	171.96	-88.06	1089	124	64	N	N	0.412615	0.620335
JUNB	mal	0.038	0.388	0.329	0.382409	0.0878968	0.151347	single_intercept	1	171.96	-88.06	1089	124	64	N	N	0.2843	0.633559
JUND	ben	0.001	0.133	0.321	0.540634	0.360473	-0.133863	single_intercept	1	434.17	-219.16	1131	122	63	N	N	0.444952	0.600738
JUND	mal	0.057	0.123	0.289	0.323934	0.372708	-0.181692	single_intercept	1	434.17	-219.16	1131	122	63	N	N	0.315812	0.585921
JUP	ben	0.013	0.173	0.297	0.334976	-0.207304	0.126332	diff_intercept	2	3045.56	-1530.95	2283	246	100	N	N	0.402671	0.673969
JUP	mal	0.132	0.112	0.117	0.188866	-0.311709	0.333117	diff_intercept	2	3045.56	-1530.95	2283	246	100	N	N	0.321482	0.768799
KALRN	ben	0.032	0.059	0.09	0.260615	-0.240063	0.213826	diff_intercept	2	3206.65	-1619.41	9021	244	97	N	N	0.427369	0.638096
KALRN	mal	0.465	0.018	0.458	0.0168102	-0.445716	0.0237535	diff_intercept	2	3206.65	-1619.41	9021	244	97	Y	N	0.353254	0.812868
KANK1	ben	0.018	0.154	0.087	0.413469	-0.546038	0.762716	single_intercept	1	709.48	-358.78	4203	131	65	N	N	0.466901	0.64029
KANK1	mal	0.276	0.071	0.017	0.137777	-0.888301	1.24649	single_intercept	1	709.48	-358.78	4203	131	65	N	Y	0.411463	0.587741
KANK2	ben	0.002	0.074	0.341	0.649608	0.360608	-0.0960452	single_intercept	1	329.66	-181.11	2676	124	65	N	N	0.446062	0.585355
KANK2	mal	0.04	0.31	0.394	0.406371	0.132921	0.0798235	single_intercept	1	329.66	-181.11	2676	124	65	N	N	0.298706	0.585142
KANK3	ben	0.022	0.315	0.49	0.382252	0.0939466	0.00405033	single_intercept	1	257.12	-140.77	2691	110	55	N	N	0.279155	0.448197
KANK3	mal	0.162	0.292	0.276	0.214849	0.118684	0.150798	single_intercept	1	257.12	-140.77	2691	110	55	N	N	0.241159	0.569147
KANK4	ben	0.042	0.011	0.018	0.34324	-0.728419	0.616164	single_intercept	1	143.39	-75.76	3108	111	56	Y	Y	0.444452	0.549096
KANK4	mal	0.185	0.01	0.03	0.191338	-0.866335	0.676297	single_intercept	1	143.39	-75.76	3108	111	56	Y	Y	0.404273	0.546207
KANSL1	ben	0.039	0.218	0.224	0.378122	-0.220168	0.198289	diff_intercept	2	279.42	-147.82	3384	152	79	N	N	0.401704	0.735567
KANSL1	mal	0.343	0.305	0.291	0.0912188	-0.167688	0.160397	diff_intercept	2	279.42	-147.82	3384	152	79	N	N	0.286516	0.770929
KANSL1L	ben	0.002	0.105	0.176	0.516049	-0.276369	0.211359	single_intercept	1	116.21	-70.29	3030	127	66	N	N	0.447833	0.63241
KANSL1L	mal	0.053	0.008	0.019	0.298926	-0.573633	0.474939	single_intercept	1	116.21	-70.29	3030	127	66	Y	Y	0.442573	0.520319
KANSL2	ben	0.003	0.087	0.028	0.439719	-0.234292	0.346805	diff_intercept	2	730.36	-365.18	1494	243	101	N	Y	0.455012	0.662014
KANSL2	mal	0.056	0.469	0.143	0.33863	0.0125917	0.261805	diff_intercept	2	730.36	-365.18	1494	243	101	N	N	0.31071	0.782791
KANSL3	ben	0.01	0.132	0.24	0.378593	-0.17187	0.125586	diff_intercept	2	731.5	-384.06	2832	235	97	N	N	0.414039	0.698916
KANSL3	mal	0.35	0.233	0.218	0.0753726	0.122125	-0.184965	diff_intercept	2	731.5	-384.06	2832	235	97	N	N	0.317393	0.773131
KARS1	ben	0.008	0.15	0.013	0.359452	-0.165375	0.35129	diff_intercept	2	787.32	-401.87	1821	253	107	N	Y	0.416893	0.708719
KARS1	mal	0.127	0.102	0.062	0.198117	-0.244136	0.309193	diff_intercept	2	787.32	-401.87	1821	253	107	N	N	0.319498	0.773141
KAT14	ben	0.017	0.379	0.317	0.306416	0.0607333	-0.10132	diff_intercept	2	864.21	-438.23	2409	254	108	N	N	0.413535	0.682485
KAT14	mal	0.152	0.304	0.282	0.172861	0.103118	-0.143927	diff_intercept	2	864.21	-438.23	2409	254	108	N	N	0.32455	0.787247
KAT2A	ben	0.006	0.268	0.456	0.418676	-0.115991	0.0167584	diff_intercept	2	1078.06	-549.21	2568	153	80	N	N	0.396902	0.661752
KAT2A	mal	0.085	0.011	0.068	0.262452	0.468761	-0.362701	diff_intercept	2	1078.06	-549.21	2568	153	80	Y	N	0.331879	0.737161
KAT2B	ben	0.029	0.411	0.409	0.296009	0.0477052	0.0691123	diff_intercept	2	735.61	-375.95	2565	233	86	N	N	0.399435	0.697207
KAT2B	mal	0.086	0.26	0.189	0.257145	0.194229	-0.279652	diff_intercept	2	735.61	-375.95	2565	233	86	N	N	0.334994	0.786005
KAT5	ben	0.003	0.138	0.234	0.520393	-0.157245	0.123515	diff_intercept	2	699.45	-360	1659	179	73	N	N	0.364704	0.706743
KAT5	mal	0.021	0.158	0.172	0.395719	-0.169451	0.195533	diff_intercept	2	699.45	-360	1659	179	73	N	N	0.253401	0.755557
KAT6A	ben	0.017	0.068	0.117	0.293192	-0.272613	0.193777	diff_intercept	2	1710.3	-871.26	6744	253	107	N	N	0.419036	0.708945
KAT6A	mal	0.226	0.106	0.445	0.143288	-0.281536	0.0309509	diff_intercept	2	1710.3	-871.26	6744	253	107	N	N	0.329257	0.812332
KAT6B	ben	0.003	0.373	0.346	0.407223	0.093736	0.111976	diff_intercept	2	1376.89	-702.55	6717	249	104	N	N	0.42634	0.687768
KAT6B	mal	0.16	0.181	0.194	0.208332	-0.327478	0.315478	diff_intercept	2	1376.89	-702.55	6717	249	104	N	N	0.313127	0.806628
KAT7	ben	0.017	0.291	0.244	0.317406	-0.0695522	0.0992945	diff_intercept	2	1095.4	-551.79	1857	255	108	N	N	0.413567	0.674815
KAT7	mal	0.177	0.086	0.212	0.156584	-0.231854	0.148857	diff_intercept	2	1095.4	-551.79	1857	255	108	N	N	0.334687	0.780395
KAT8	ben	0.003	0.3	0.094	0.489348	-0.083291	0.210563	diff_intercept	2	760.82	-390.72	1488	195	82	N	N	0.406504	0.706729
KAT8	mal	0.091	0.126	0.396	0.269447	-0.204735	0.0502088	diff_intercept	2	760.82	-390.72	1488	195	82	N	N	0.279679	0.791976
KATNA1	ben	0.001	0.227	0.122	0.440432	0.124093	0.200836	diff_intercept	2	357.32	-188.96	1500	253	106	N	N	0.43995	0.625671
KATNA1	mal	0.072	0.281	0.102	0.267283	-0.127759	0.283481	diff_intercept	2	357.32	-188.96	1500	253	106	N	N	0.33526	0.690896
KATNAL1	ben	0.01	0.432	0.156	0.346552	-0.0268176	0.173828	diff_intercept	2	528.33	-270.35	1506	249	102	N	N	0.412476	0.676659
KATNAL1	mal	0.105	0.029	0.248	0.246985	0.343819	-0.124904	diff_intercept	2	528.33	-270.35	1506	249	102	Y	N	0.31249	0.797423
KATNAL2	ben	0.006	0.12	0.035	0.455234	-0.280367	0.474215	diff_intercept	2	239.07	-125.7	1650	213	92	N	Y	0.414903	0.684753
KATNAL2	mal	0.248	0.225	0.179	0.141403	-0.218582	0.281568	diff_intercept	2	239.07	-125.7	1650	213	92	N	N	0.320375	0.787166
KATNB1	ben	0.005	0.008	0	0.400691	-0.40256	0.553446	diff_intercept	2	891.55	-453.95	2085	251	105	Y	Y	0.505937	0.616111
KATNB1	mal	0.177	0.112	0.071	0.171142	-0.247674	0.308545	diff_intercept	2	891.55	-453.95	2085	251	105	N	N	0.324645	0.78061
KATNBL1	ben	0.006	0.192	0.005	0.356818	-0.140091	0.365678	diff_intercept	2	90.54	-49.45	954	249	104	N	Y	0.432182	0.651947
KATNBL1	mal	0.1	0.068	0.034	0.210028	-0.292308	0.361501	diff_intercept	2	90.54	-49.45	954	249	104	N	Y	0.323811	0.761864
KATNIP	ben	0.019	0.27	0.276	0.46884	-0.135314	0.146399	single_intercept	1	324.67	-172.44	5031	97	46	N	N	0.329729	0.525865
KATNIP	mal	0.101	0.446	0.272	0.312773	-0.0366978	-0.185507	single_intercept	1	324.67	-172.44	5031	97	46	N	N	0.231732	0.574561
KAZALD1	ben	0.012	0.031	0.033	0.437648	-0.535499	0.53177	single_intercept	2	134.94	-73.76	933	145	66	Y	Y	0.449288	0.617088
KAZALD1	mal	0.191	0.001	0.003	0.165685	-0.904145	0.782357	single_intercept	2	134.94	-73.76	933	145	66	Y	Y	0.40332	0.622785
KAZN	ben	0.031	0.047	0.055	0.287672	-0.305011	0.264117	diff_intercept	2	722.48	-369.39	2286	245	100	Y	N	0.436956	0.683754
KAZN	mal	0.217	0.132	0.249	0.18509	-0.224079	0.144344	diff_intercept	2	722.48	-369.39	2286	245	100	N	N	0.301411	0.793048
KBTBD11	ben	0.006	0.422	0.056	0.56987	-0.0399048	0.417123	single_intercept	1	284.38	-144.24	2250	95	48	N	N	0.491057	0.621859
KBTBD11	mal	0.219	0.136	0.319	0.20917	-0.275162	0.134978	single_intercept	1	284.38	-144.24	2250	95	48	N	N	0.314889	0.619806
KBTBD12	ben	0.006	0.25	0.486	0.400053	0.198287	0.00901135	diff_intercept	2	688.66	-360.73	1899	228	98	N	N	0.408025	0.742098
KBTBD12	mal	0.27	0.336	0.497	0.114341	0.144883	-0.005422	diff_intercept	2	688.66	-360.73	1899	228	98	N	N	0.303789	0.831477
KBTBD13	ben	0.003	0.425	0.424	0.566358	0.0459432	0.03956	single_intercept	1	580.79	-298.65	1461	131	65	N	N	0.417061	0.611105
KBTBD13	mal	0.119	0.119	0.266	0.264161	-0.338294	0.1558	single_intercept	1	580.79	-298.65	1461	131	65	N	N	0.288892	0.566336
KBTBD2	ben	0.02	0.208	0.174	0.352483	-0.112955	0.151857	diff_intercept	2	832.45	-426.47	1878	255	108	N	N	0.415275	0.677089
KBTBD2	mal	0.261	0.323	0.325	0.129168	0.0627172	-0.0957172	diff_intercept	2	832.45	-426.47	1878	255	108	N	N	0.316093	0.779369
KBTBD3	ben	0.004	0.413	0.049	0.379259	-0.0396295	0.225785	diff_intercept	2	698.75	-359.61	1866	254	108	N	Y	0.430311	0.650411
KBTBD3	mal	0.052	0.352	0.031	0.280233	-0.0910722	0.317118	diff_intercept	2	698.75	-359.61	1866	254	108	N	Y	0.372654	0.655265
KBTBD4	ben	0	0.005	0.126	0.348188	-0.388958	0.177212	diff_intercept	2	714.02	-365.23	1611	257	109	Y	N	0.48237	0.630593
KBTBD4	mal	0.133	0.043	0.123	0.209281	-0.313849	0.220913	diff_intercept	2	714.02	-365.23	1611	257	109	Y	N	0.344681	0.769345
KBTBD7	ben	0.006	0.056	0.074	0.464016	-0.460268	0.301073	single_intercept	1	654.8	-331.5	2082	128	64	N	N	0.524418	0.661191
KBTBD7	mal	0.044	0.286	0.096	0.369917	-0.118712	0.291868	single_intercept	1	654.8	-331.5	2082	128	64	N	N	0.346007	0.605178
KBTBD8	ben	0.018	0.305	0.428	0.312747	0.119676	-0.0448684	diff_intercept	2	825.72	-419	1797	256	109	N	N	0.413684	0.696345
KBTBD8	mal	0.394	0.414	0.098	0.0445934	0.0651636	-0.399283	diff_intercept	2	825.72	-419	1797	256	109	N	N	0.32913	0.834183
KCMF1	ben	0.013	0.385	0.434	0.322038	0.0442341	-0.0280477	diff_intercept	2	194.98	-99.56	1158	252	106	N	N	0.410385	0.673356
KCMF1	mal	0.154	0.473	0.367	0.170806	0.00889911	-0.0749344	diff_intercept	2	194.98	-99.56	1158	252	106	N	N	0.324868	0.79461
KCNA1	ben	0.002	0.158	0.181	0.361977	-0.155068	0.154168	diff_intercept	2	573.36	-299.02	1548	253	108	N	N	0.423934	0.689329
KCNA1	mal	0.169	0.272	0.488	0.188468	-0.114396	0.00543813	diff_intercept	2	573.36	-299.02	1548	253	108	N	N	0.324406	0.790634
KCNA10	ben	0.042	0.144	0.396	0.282478	-0.202244	0.0478348	diff_intercept	2	814.48	-413.41	1644	250	103	N	N	0.424935	0.676013
KCNA10	mal	0.381	0.018	0.362	0.0564917	-0.508306	0.0919838	diff_intercept	2	814.48	-413.41	1644	250	103	Y	N	0.351179	0.794935
KCNA2	ben	0.022	0.436	0.316	0.291814	0.02409	-0.0883111	diff_intercept	2	630.41	-323.43	1575	254	108	N	N	0.414617	0.698942
KCNA2	mal	0.168	0.412	0.42	0.185069	-0.0435983	0.04284	diff_intercept	2	630.41	-323.43	1575	254	108	N	N	0.32832	0.764457
KCNA3	ben	0.013	0.149	0.073	0.360279	-0.217247	0.314276	diff_intercept	2	927.84	-472.12	1878	250	105	N	N	0.418484	0.688716
KCNA3	mal	0.24	0.072	0.136	0.140085	-0.341925	0.262361	diff_intercept	2	927.84	-472.12	1878	250	105	N	N	0.312223	0.802941
KCNA4	ben	0.018	0.096	0.149	0.298132	-0.305339	0.256358	diff_intercept	2	1145.85	-585.17	2187	255	108	N	N	0.426297	0.69092
KCNA4	mal	0.163	0.09	0.142	0.173514	-0.405498	0.346954	diff_intercept	2	1145.85	-585.17	2187	255	108	N	N	0.32652	0.747546
KCNA5	ben	0.01	0.074	0.121	0.43451	-0.538717	0.461732	diff_intercept	2	374.29	-193.28	2031	135	71	N	N	0.380154	0.745677
KCNA5	mal	0.434	0.078	0.142	0.0399853	-0.637702	0.446153	diff_intercept	2	374.29	-193.28	2031	135	71	N	N	0.269961	0.753356
KCNA6	ben	0.003	0.331	0.402	0.570765	0.145687	-0.0854881	single_intercept	2	431.82	-220.03	1638	134	66	N	N	0.410817	0.619864
KCNA6	mal	0.025	0.096	0.08	0.397287	0.420976	-0.440583	single_intercept	2	431.82	-220.03	1638	134	66	N	N	0.322772	0.543829
KCNA7	ben	0	0.269	0.015	0.788021	-0.110336	0.528857	single_intercept	1	374.89	-191.58	1413	129	63	N	Y	0.44388	0.569632
KCNA7	mal	0.06	0.41	0.29	0.393347	-0.048369	0.159106	single_intercept	1	374.89	-191.58	1413	129	63	N	N	0.249777	0.606935
KCNAB1	ben	0.019	0.415	0.416	0.350663	-0.0490433	-0.0546074	diff_intercept	2	242.78	-121.39	996	232	89	N	N	0.425439	0.651474
KCNAB1	mal	0.29	0.028	0.034	0.094288	0.499518	-0.462745	diff_intercept	2	242.78	-121.39	996	232	89	Y	Y	0.327585	0.760611
KCNAB2	ben	0.073	0.049	0.419	0.222422	-0.274232	0.0365438	diff_intercept	2	391.37	-201.93	1119	243	97	Y	N	0.437276	0.640472
KCNAB2	mal	0.291	0.104	0.309	0.103544	-0.24779	-0.109319	diff_intercept	2	391.37	-201.93	1119	243	97	N	N	0.347617	0.773702
KCNAB3	ben	0	0.359	0.016	0.630565	-0.0491557	0.372578	single_intercept	1	140.2	-74.24	1239	133	65	N	Y	0.476568	0.612972
KCNAB3	mal	0.004	0.009	0.004	0.447008	-0.556645	0.462257	single_intercept	1	140.2	-74.24	1239	133	65	Y	Y	0.480816	0.617988
KCNB1	ben	0.018	0.152	0.09	0.320424	-0.207878	0.202994	diff_intercept	2	950.64	-489.57	2679	252	106	N	N	0.43989	0.702931
KCNB1	mal	0.308	0.223	0.26	0.0963758	-0.14486	-0.132044	diff_intercept	2	950.64	-489.57	2679	252	106	N	N	0.317468	0.785739
KCNB2	ben	0.052	0.141	0.257	0.235321	-0.262562	0.134447	diff_intercept	2	666.14	-341.23	2274	253	108	N	N	0.409049	0.725154
KCNB2	mal	0.39	0.048	0.2	0.0555389	-0.428885	0.211862	diff_intercept	2	666.14	-341.23	2274	253	108	Y	N	0.338221	0.781559
KCNC1	ben	0.005	0.066	0.073	0.397136	-0.222613	0.217155	diff_intercept	2	535.06	-273.7	1557	245	98	N	N	0.441834	0.706779
KCNC1	mal	0.185	0.227	0.436	0.182696	-0.123773	-0.0269681	diff_intercept	2	535.06	-273.7	1557	245	98	N	N	0.318901	0.813412
KCNC2	ben	0.011	0.215	0.112	0.360663	0.097705	0.168657	diff_intercept	2	307.23	-182.24	1995	233	95	N	N	0.421418	0.674609
KCNC2	mal	0.29	0.095	0.199	0.109635	0.198743	-0.156722	diff_intercept	2	307.23	-182.24	1995	233	95	N	N	0.325534	0.750524
KCNC3	ben	0.002	0.215	0.019	0.586305	-0.14787	0.374212	single_intercept	2	754.79	-393.71	2484	125	59	N	Y	0.482667	0.645809
KCNC3	mal	0.056	0.446	0.237	0.385143	-0.0210609	0.162322	single_intercept	2	754.79	-393.71	2484	125	59	N	N	0.297335	0.6324
KCNC4	ben	0.054	0.04	0.475	0.240013	-0.241134	0.0119413	diff_intercept	2	1238.87	-629.67	1905	250	103	Y	N	0.418491	0.695104
KCNC4	mal	0.371	0.234	0.207	0.0620419	-0.125665	-0.172486	diff_intercept	2	1238.87	-629.67	1905	250	103	N	N	0.335327	0.789127
KCND1	ben	0	0.38	0.1	0.690807	0.0565511	0.243221	single_intercept	1	708.95	-358.57	2001	124	58	N	N	0.485814	0.651888
KCND1	mal	0.04	0.286	0.178	0.376292	-0.112703	0.197978	single_intercept	1	708.95	-358.57	2001	124	58	N	N	0.364802	0.594747
KCND3	ben	0.117	0.068	0.173	0.183444	-0.260232	0.180501	diff_intercept	2	801.6	-404.89	2022	233	93	N	N	0.420897	0.671752
KCND3	mal	0.387	0.13	0.32	0.0477829	-0.207655	0.0989581	diff_intercept	2	801.6	-404.89	2022	233	93	N	N	0.31051	0.792869
KCNE2	ben	0.006	0.231	0.252	0.530864	-0.189002	0.192554	single_intercept	1	51.72	-28.12	369	124	66	N	N	0.421697	0.591298
KCNE2	mal	0.106	0.353	0.489	0.266226	-0.107633	0.0113567	single_intercept	1	51.72	-28.12	369	124	66	N	N	0.275071	0.56738
KCNE3	ben	0.004	0.466	0.164	0.551145	-0.0125477	0.171634	single_intercept	2	109.16	-54.58	321	134	66	N	N	0.41152	0.595904
KCNE3	mal	0.109	0.374	0.384	0.2515	-0.0604624	-0.0626933	single_intercept	2	109.16	-54.58	321	134	66	N	N	0.274504	0.579141
KCNE4	ben	0.004	0.495	0.308	0.561325	-0.0046459	0.094655	single_intercept	2	117.04	-64.91	714	128	66	N	N	0.416142	0.629567
KCNE4	mal	0.054	0.252	0.214	0.326488	-0.139758	0.151881	single_intercept	2	117.04	-64.91	714	128	66	N	N	0.303629	0.611742
KCNF1	ben	0.009	0.214	0.063	0.342153	-0.110733	0.211259	diff_intercept	2	473.72	-240.98	1509	254	107	N	N	0.427968	0.675594
KCNF1	mal	0.15	0.37	0.36	0.183974	-0.0563976	0.0603143	diff_intercept	2	473.72	-240.98	1509	254	107	N	N	0.326282	0.803827
KCNG1	ben	0.002	0.358	0.101	0.446194	0.0665771	0.226746	diff_intercept	2	432.72	-220.47	1602	239	103	N	N	0.428095	0.653939
KCNG1	mal	0.248	0.225	0.254	0.129187	0.158725	-0.158449	diff_intercept	2	432.72	-220.47	1602	239	103	N	N	0.322633	0.786343
KCNG2	ben	0.005	0.078	0.17	0.51796	0.255811	0.174721	single_intercept	1	1034.36	-517.18	1500	112	55	N	N	0.428297	0.608137
KCNG2	mal	0.111	0.147	0.391	0.252821	0.218738	-0.0520122	single_intercept	1	1034.36	-517.18	1500	112	55	N	N	0.291257	0.551533
KCNG3	ben	0	0.259	0.008	0.489801	-0.100752	0.408904	diff_intercept	2	293.11	-150.68	1353	255	108	N	Y	0.44897	0.631658
KCNG3	mal	0.079	0.47	0.124	0.279423	-0.0178795	0.23727	diff_intercept	2	293.11	-150.68	1353	255	108	N	N	0.330288	0.76204
KCNG4	ben	0.004	0.335	0.267	0.533664	-0.0935366	0.14731	single_intercept	1	758.21	-381.17	1599	129	64	N	N	0.407379	0.637125
KCNG4	mal	0.099	0.086	0.271	0.237686	0.336286	-0.136125	single_intercept	1	758.21	-381.17	1599	129	64	N	N	0.354347	0.54079
KCNH1	ben	0.015	0.013	0.024	0.32888	-0.546157	0.449042	diff_intercept	2	1261.92	-657.36	3033	240	95	Y	Y	0.462753	0.666998
KCNH1	mal	0.143	0.02	0.026	0.182863	-0.509136	0.500149	diff_intercept	2	1261.92	-657.36	3033	240	95	Y	Y	0.331948	0.773874
KCNH2	ben	0	0.048	0.02	0.607151	-0.303792	0.368913	single_intercept	2	1840.16	-932.23	3711	144	63	Y	Y	0.480254	0.618451
KCNH2	mal	0.051	0.03	0.214	0.354686	-0.356163	0.170657	single_intercept	2	1840.16	-932.23	3711	144	63	Y	N	0.353853	0.611151
KCNH3	ben	0.003	0.127	0.096	0.593292	-0.249893	0.256517	single_intercept	1	543.5	-292.02	3438	134	66	N	N	0.439623	0.623723
KCNH3	mal	0.036	0.077	0.073	0.378481	-0.354747	0.318558	single_intercept	1	543.5	-292.02	3438	134	66	N	N	0.33846	0.559778
KCNH4	ben	0.005	0.041	0.061	0.526847	-0.761923	0.698766	single_intercept	1	335.23	-173.71	3162	130	64	Y	N	0.444464	0.634786
KCNH4	mal	0.094	0.236	0.314	0.311403	-0.366921	0.250916	single_intercept	1	335.23	-173.71	3162	130	64	N	N	0.29794	0.582275
KCNH5	ben	0.012	0.146	0.048	0.348381	-0.189494	0.247806	diff_intercept	2	1260.64	-640.47	3030	248	102	N	Y	0.438689	0.685305
KCNH5	mal	0.162	0.235	0.2	0.19507	-0.144806	0.154656	diff_intercept	2	1260.64	-640.47	3030	248	102	N	N	0.337608	0.753372
KCNH6	ben	0.001	0.444	0.035	0.620862	-0.0210588	0.342635	single_intercept	2	520.41	-270.36	2982	133	63	N	Y	0.456414	0.62224
KCNH6	mal	0.073	0.135	0.052	0.322831	-0.23406	0.323097	single_intercept	2	520.41	-270.36	2982	133	63	N	N	0.342556	0.58528
KCNH7	ben	0.003	0.228	0.02	0.389658	0.0834371	0.260838	diff_intercept	2	872.44	-462.55	3639	245	98	N	Y	0.416141	0.623861
KCNH7	mal	0.146	0.424	0.221	0.19909	0.028757	0.149952	diff_intercept	2	872.44	-462.55	3639	245	98	N	N	0.289739	0.794857
KCNH8	ben	0.024	0.078	0.113	0.312641	-0.618172	0.56756	diff_intercept	2	917.17	-468.72	3438	236	89	N	N	0.408962	0.687717
KCNH8	mal	0.159	0.032	0.093	0.192229	-1.02137	0.754106	diff_intercept	2	917.17	-468.72	3438	236	89	Y	N	0.347341	0.778055
KCNIP1	ben	0.002	0.262	0.035	0.493631	-0.0967256	0.275824	diff_intercept	2	376.72	-192.64	621	241	95	N	Y	0.408241	0.643277
KCNIP1	mal	0.173	0.06	0.453	0.2129	-0.285037	-0.0214628	diff_intercept	2	376.72	-192.64	621	241	95	N	N	0.297973	0.771702
KCNIP2	ben	0.015	0.428	0.252	0.337764	-0.0270416	0.0959271	diff_intercept	2	331.63	-172.14	846	252	108	N	N	0.415504	0.690272
KCNIP2	mal	0.226	0.249	0.218	0.138374	0.102237	-0.15534	diff_intercept	2	331.63	-172.14	846	252	108	N	N	0.315783	0.786304
KCNIP3	ben	0.219	0.039	0.162	0.15345	-0.399301	0.16182	diff_intercept	2	365.85	-182.92	765	177	76	Y	N	0.411828	0.687571
KCNIP3	mal	0.449	0.156	0.415	-0.0266633	-0.218546	-0.0377768	diff_intercept	2	365.85	-182.92	765	177	76	N	N	0.280923	0.680301
KCNIP4	ben	0.02	0.211	0.138	0.360058	-0.124177	0.191508	diff_intercept	2	301.48	-157.1	702	234	88	N	N	0.402065	0.659178
KCNIP4	mal	0.16	0.118	0.224	0.21297	-0.223383	0.17069	diff_intercept	2	301.48	-157.1	702	234	88	N	N	0.288323	0.808341
KCNJ1	ben	0.014	0.282	0.174	0.321802	-0.108443	0.169305	diff_intercept	2	599.51	-310.15	1161	254	109	N	N	0.412615	0.716999
KCNJ1	mal	0.235	0.481	0.283	0.141845	0.00790391	-0.134872	diff_intercept	2	599.51	-310.15	1161	254	109	N	N	0.325409	0.792323
KCNJ10	ben	0.001	0.134	0.176	0.370328	0.167532	0.163779	diff_intercept	2	645.71	-324.94	1170	227	104	N	N	0.448825	0.677176
KCNJ10	mal	0.116	0.369	0.195	0.222673	-0.0624664	0.198308	diff_intercept	2	645.71	-324.94	1170	227	104	N	N	0.336018	0.740743
KCNJ11	ben	0	0.283	0.016	0.470413	-0.0703104	0.312646	diff_intercept	2	1110.42	-561.42	1254	252	104	N	Y	0.44547	0.608118
KCNJ11	mal	0.043	0.332	0.13	0.304986	-0.0580663	0.199629	diff_intercept	2	1110.42	-561.42	1254	252	104	N	N	0.34834	0.691214
KCNJ12	ben	0.016	0.415	0.221	0.301576	-0.0373553	0.111984	diff_intercept	2	817.34	-416.93	1374	253	108	N	N	0.409833	0.710511
KCNJ12	mal	0.2	0.257	0.302	0.137897	-0.12802	-0.0994896	diff_intercept	2	817.34	-416.93	1374	253	108	N	N	0.321945	0.76546
KCNJ13	ben	0.04	0.027	0.06	0.252104	0.440226	-0.379215	diff_intercept	2	289.45	-146.81	1089	250	109	Y	N	0.404234	0.73756
KCNJ13	mal	0.331	0.275	0.199	0.0868042	0.187411	-0.290228	diff_intercept	2	289.45	-146.81	1089	250	109	N	N	0.310026	0.815092
KCNJ14	ben	0.005	0.082	0.12	0.510043	-0.274001	0.218045	single_intercept	1	344.3	-182.5	1356	128	62	N	N	0.442023	0.566573
KCNJ14	mal	0.121	0.065	0.497	0.262752	-0.301503	0.00302691	single_intercept	1	344.3	-182.5	1356	128	62	N	N	0.294409	0.59881
KCNJ15	ben	0.015	0.009	0.016	0.300191	-0.427549	0.379591	diff_intercept	2	648.48	-336.72	1143	256	109	Y	Y	0.45311	0.69426
KCNJ15	mal	0.191	0.214	0.254	0.158124	-0.163688	0.134191	diff_intercept	2	648.48	-336.72	1143	256	109	N	N	0.315927	0.777907
KCNJ16	ben	0.006	0.497	0.435	0.398361	-0.0022138	-0.0492136	diff_intercept	2	559.81	-288.21	1275	164	78	N	N	0.386479	0.659248
KCNJ16	mal	0.068	0.252	0.073	0.311777	0.203375	-0.479415	diff_intercept	2	559.81	-288.21	1275	164	78	N	N	0.346809	0.702036
KCNJ2	ben	0.069	0.028	0.053	0.217064	-0.390188	0.309915	diff_intercept	2	904.03	-452.02	1305	254	107	Y	N	0.435179	0.723476
KCNJ2	mal	0.493	0.004	0.259	-0.0032977	-0.574195	0.141307	diff_intercept	2	904.03	-452.02	1305	254	107	Y	N	0.367294	0.730168
KCNJ3	ben	0.012	0.41	0.115	0.350892	-0.0366927	0.183053	diff_intercept	2	457.05	-232.64	1578	248	102	N	N	0.403409	0.689297
KCNJ3	mal	0.187	0.29	0.269	0.172623	-0.0822938	0.119929	diff_intercept	2	457.05	-232.64	1578	248	102	N	N	0.30967	0.816775
KCNJ4	ben	0	0.137	0.04	0.495838	0.122443	0.275719	diff_intercept	2	806.12	-419.62	1329	252	105	N	Y	0.447072	0.634358
KCNJ4	mal	0.048	0.081	0.452	0.299477	0.210113	0.0201656	diff_intercept	2	806.12	-419.62	1329	252	105	N	N	0.311639	0.82361
KCNJ5	ben	0.019	0.303	0.476	0.285333	-0.0874779	0.0119688	diff_intercept	2	731.78	-372.1	1353	254	109	N	N	0.413905	0.683663
KCNJ5	mal	0.231	0.233	0.063	0.138363	0.13982	-0.317974	diff_intercept	2	731.78	-372.1	1353	254	109	N	N	0.346363	0.769518
KCNJ6	ben	0.006	0.399	0.282	0.383778	-0.034045	0.0978254	diff_intercept	2	367.77	-185.96	1272	247	100	N	N	0.395633	0.728104
KCNJ6	mal	0.108	0.058	0.182	0.217637	0.270069	-0.177614	diff_intercept	2	367.77	-185.96	1272	247	100	N	N	0.332097	0.744143
KCNJ8	ben	0.026	0.267	0.351	0.315916	0.112688	-0.068078	diff_intercept	2	726.44	-365.29	1287	254	107	N	N	0.409773	0.700337
KCNJ8	mal	0.275	0.327	0.075	0.127226	0.0933778	-0.356152	diff_intercept	2	726.44	-365.29	1287	254	107	N	N	0.333421	0.785988
KCNJ9	ben	0.006	0.322	0.179	0.427545	0.0779557	0.169091	diff_intercept	2	1320.69	-668.63	1230	203	87	N	N	0.410213	0.693733
KCNJ9	mal	0.141	0.098	0.46	0.19023	0.259234	0.0201859	diff_intercept	2	1320.69	-668.63	1230	203	87	N	N	0.358966	0.640465
KCNK1	ben	0.022	0.356	0.494	0.305884	0.0496047	0.00115225	diff_intercept	2	399.11	-201.65	1017	256	109	N	N	0.416939	0.716657
KCNK1	mal	0.335	0.261	0.152	0.0722504	-0.111137	-0.201034	diff_intercept	2	399.11	-201.65	1017	256	109	N	N	0.326723	0.824036
KCNK10	ben	0.004	0.358	0.064	0.393316	-0.051403	0.206379	diff_intercept	2	496.16	-260.43	1650	253	106	N	N	0.42665	0.673756
KCNK10	mal	0.204	0.062	0.431	0.143792	-0.286568	0.0404556	diff_intercept	2	496.16	-260.43	1650	253	106	N	N	0.345576	0.78248
KCNK12	ben	0.031	0.167	0.396	0.287207	-0.214733	0.0621936	diff_intercept	2	400.12	-200.05	1353	203	97	N	N	0.43479	0.652513
KCNK12	mal	0.26	0.175	0.165	0.132218	-0.237789	0.297776	diff_intercept	2	400.12	-200.05	1353	203	97	N	N	0.324932	0.853637
KCNK13	ben	0.008	0.221	0.096	0.409046	-0.125027	0.253386	diff_intercept	2	267.85	-146.36	1281	232	90	N	N	0.392446	0.61186
KCNK13	mal	0.044	0.404	0.22	0.377841	-0.0551547	0.183985	diff_intercept	2	267.85	-146.36	1281	232	90	N	N	0.316813	0.780929
KCNK15	ben	0.001	0.062	0.478	0.48338	0.241817	0.0100457	diff_intercept	2	426.92	-213.46	1035	204	86	N	N	0.410949	0.649446
KCNK15	mal	0.066	0.384	0.299	0.297779	0.0533933	-0.115567	diff_intercept	2	426.92	-213.46	1035	204	86	N	N	0.319689	0.758069
KCNK16	ben	0.007	0.157	0.094	0.483409	-0.264111	0.310463	single_intercept	1	114.03	-57.01	870	130	65	N	N	0.452866	0.586639
KCNK16	mal	0.172	0.098	0.04	0.2123	-0.367367	0.414326	single_intercept	1	114.03	-57.01	870	130	65	N	Y	0.328172	0.58541
KCNK17	ben	0.006	0.036	0.142	0.568319	-0.367856	0.245477	single_intercept	1	89.23	-46.71	1002	100	46	Y	N	0.418752	0.541612
KCNK17	mal	0.022	0.002	0.014	0.466355	-0.646768	0.549895	single_intercept	1	89.23	-46.71	1002	100	46	Y	Y	0.527245	0.64275
KCNK2	ben	0.004	0.218	0.079	0.403515	-0.148572	0.307606	diff_intercept	2	341.75	-175.01	1296	246	99	N	N	0.444127	0.670487
KCNK2	mal	0.103	0.005	0.004	0.215054	-0.606596	0.680862	diff_intercept	2	341.75	-175.01	1296	246	99	Y	Y	0.349562	0.745368
KCNK3	ben	0.011	0.257	0.131	0.372583	-0.0946107	0.156514	diff_intercept	2	1898.19	-951.16	1269	235	100	N	N	0.414839	0.713741
KCNK3	mal	0.25	0.156	0.249	0.117565	-0.1971	-0.129133	diff_intercept	2	1898.19	-951.16	1269	235	100	N	N	0.31687	0.796533
KCNK4	ben	0.003	0.481	0.118	0.611598	-0.0089267	0.253712	single_intercept	1	133.23	-66.62	1275	116	60	N	N	0.464012	0.649998
KCNK4	mal	0.09	0.485	0.367	0.309002	-0.0057352	-0.0756951	single_intercept	1	133.23	-66.62	1275	116	60	N	N	0.338421	0.596058
KCNK5	ben	0	0.419	0.459	0.569499	0.0412952	0.0226409	single_intercept	1	416.8	-216.64	1560	133	65	N	N	0.412109	0.621264
KCNK5	mal	0.051	0.117	0.138	0.295983	0.267825	-0.291841	single_intercept	1	416.8	-216.64	1560	133	65	N	N	0.289935	0.580376
KCNK6	ben	0	0.212	0.032	0.620884	-0.145572	0.307159	single_intercept	1	230.36	-119.39	951	127	66	N	Y	0.447376	0.595239
KCNK6	mal	0.042	0.15	0.028	0.381288	-0.225583	0.374584	single_intercept	1	230.36	-119.39	951	127	66	N	Y	0.329633	0.631421
KCNK9	ben	0.022	0.219	0.44	0.313422	-0.103352	0.0229047	diff_intercept	2	353.34	-178.75	1155	247	104	N	N	0.3949	0.616564
KCNK9	mal	0.139	0.207	0.271	0.186146	0.14874	-0.124647	diff_intercept	2	353.34	-178.75	1155	247	104	N	N	0.325061	0.817919
KCNMA1	ben	0.002	0.038	0.027	0.409631	0.192947	0.251581	diff_intercept	2	1002.75	-529.76	3258	248	101	Y	Y	0.444623	0.627759
KCNMA1	mal	0.116	0.247	0.255	0.207964	0.100544	0.111896	diff_intercept	2	1002.75	-529.76	3258	248	101	N	N	0.294095	0.758785
KCNMB1	ben	0.008	0.24	0.352	0.480232	-0.136064	0.0886799	single_intercept	1	110.06	-55.03	576	127	66	N	N	0.423835	0.646386
KCNMB1	mal	0.147	0.281	0.343	0.214203	-0.126252	-0.0870103	single_intercept	1	110.06	-55.03	576	127	66	N	N	0.288637	0.580731
KCNMB2	ben	0.004	0.102	0.006	0.414873	-0.203907	0.347722	diff_intercept	2	207.72	-112.34	705	254	108	N	Y	0.437573	0.670233
KCNMB2	mal	0.143	0.101	0.138	0.213608	-0.211724	0.19491	diff_intercept	2	207.72	-112.34	705	254	108	N	N	0.327836	0.791091
KCNMB3	ben	0	0.295	0.187	0.748967	0.129393	-0.236787	single_intercept	1	29.93	-19.21	786	76	42	N	N	0.507163	0.591854
KCNMB3	mal	0.014	0.483	0.212	0.554128	-0.0149937	-0.199779	single_intercept	1	29.93	-19.21	786	76	42	N	N	0.486674	0.615873
KCNMB4	ben	0	0.01	0.381	0.695308	0.408629	0.0498623	single_intercept	2	134.87	-71.7	630	137	66	Y	N	0.492522	0.578727
KCNMB4	mal	0.016	0.026	0.466	0.452681	0.382852	-0.019276	single_intercept	2	134.87	-71.7	630	137	66	Y	N	0.344897	0.568474
KCNN1	ben	0.005	0.13	0.049	0.644319	-0.27012	0.434306	diff_intercept	2	633.23	-328.96	1719	155	70	N	Y	0.373199	0.654186
KCNN1	mal	0.087	0.299	0.302	0.291873	-0.144265	0.148177	diff_intercept	2	633.23	-328.96	1719	155	70	N	N	0.268183	0.722025
KCNN2	ben	0.008	0.476	0.129	0.350068	0.012112	0.149465	diff_intercept	2	389.07	-200.68	1839	235	89	N	N	0.401589	0.689579
KCNN2	mal	0.07	0.424	0.109	0.273234	0.025436	0.209713	diff_intercept	2	389.07	-200.68	1839	235	89	N	N	0.303186	0.748397
KCNN3	ben	0.014	0.212	0.053	0.376525	-0.188339	0.360916	diff_intercept	2	1067.89	-544.15	2262	227	85	N	N	0.43069	0.675776
KCNN3	mal	0.134	0.337	0.086	0.195203	0.116283	0.341455	diff_intercept	2	1067.89	-544.15	2262	227	85	N	N	0.340659	0.758809
KCNN4	ben	0.003	0.197	0.214	0.51433	-0.186245	0.167125	single_intercept	1	261.17	-134.74	1293	134	66	N	N	0.439878	0.606656
KCNN4	mal	0.071	0.125	0.179	0.283734	-0.276543	0.213527	single_intercept	1	261.17	-134.74	1293	134	66	N	N	0.310407	0.552563
KCNQ1	ben	0.021	0.442	0.317	0.301854	0.0234103	0.075614	diff_intercept	2	356.79	-186.57	2079	237	95	N	N	0.384773	0.663395
KCNQ1	mal	0.25	0.382	0.323	0.139776	0.059615	-0.0872165	diff_intercept	2	356.79	-186.57	2079	237	95	N	N	0.296429	0.800397
KCNQ2	ben	0.003	0.258	0.057	0.433407	0.0820035	0.234809	diff_intercept	2	1141.22	-609.28	2715	247	101	N	N	0.432874	0.645445
KCNQ2	mal	0.133	0.461	0.355	0.240111	0.0160527	0.0661964	diff_intercept	2	1141.22	-609.28	2715	247	101	N	N	0.307922	0.79215
KCNQ3	ben	0.004	0.013	0.012	0.40254	-0.353007	0.356335	diff_intercept	2	557.96	-289.15	2670	253	106	Y	Y	0.440292	0.700168
KCNQ3	mal	0.071	0.016	0.02	0.310339	-0.435542	0.462157	diff_intercept	2	557.96	-289.15	2670	253	106	Y	Y	0.366192	0.724859
KCNQ4	ben	0.019	0.498	0.153	0.397842	-0.0004964	0.190471	diff_intercept	2	762.23	-393.37	2175	202	83	N	N	0.38095	0.713127
KCNQ4	mal	0.319	0.088	0.118	0.0889422	-0.27024	0.254042	diff_intercept	2	762.23	-393.37	2175	202	83	N	N	0.309686	0.827751
KCNQ5	ben	0.006	0	0.002	0.326896	-0.874802	0.659946	diff_intercept	2	502.43	-265.47	2502	238	91	Y	Y	0.541006	0.651095
KCNQ5	mal	0.157	0.006	0.149	0.185287	-0.773937	0.311866	diff_intercept	2	502.43	-265.47	2502	238	91	Y	N	0.387024	0.762278
KCNRG	ben	0.015	0.201	0.33	0.459846	-0.25058	0.0906601	single_intercept	1	18.04	-11.11	879	107	54	N	N	0.423337	0.60003
KCNRG	mal	0.127	0.184	0.182	0.294997	-0.219662	-0.244473	single_intercept	1	18.04	-11.11	879	107	54	N	N	0.273653	0.586699
KCNS1	ben	0	0.239	0.166	0.592081	0.115119	0.178325	single_intercept	1	472.58	-240.4	1587	127	63	N	N	0.432403	0.596061
KCNS1	mal	0.125	0.431	0.254	0.262208	-0.0403589	-0.137561	single_intercept	1	472.58	-240.4	1587	127	63	N	N	0.27323	0.610014
KCNS2	ben	0.005	0.334	0.06	0.350302	-0.0573897	0.206802	diff_intercept	2	777.32	-390.72	1497	255	108	N	N	0.426479	0.664015
KCNS2	mal	0.137	0.478	0.377	0.187778	-0.009046	0.0555148	diff_intercept	2	777.32	-390.72	1497	255	108	N	N	0.323339	0.775346
KCNS3	ben	0.047	0.053	0.258	0.249293	-0.268933	0.106772	diff_intercept	2	935	-475.74	1479	255	109	N	N	0.439652	0.680075
KCNS3	mal	0.256	0.278	0.36	0.112786	-0.126634	-0.0807348	diff_intercept	2	935	-475.74	1479	255	109	N	N	0.321304	0.793981
KCNT1	ben	0.002	0.07	0.003	0.445661	-0.229781	0.412778	diff_intercept	2	2746.78	-1385.54	3789	242	98	N	Y	0.472074	0.641367
KCNT1	mal	0.026	0.486	0.026	0.347834	0.00573041	0.361036	diff_intercept	2	2746.78	-1385.54	3789	242	98	N	Y	0.349569	0.783968
KCNT2	ben	0.052	0.2	0.241	0.292799	-0.225245	0.203771	diff_intercept	2	1281.93	-651.09	3441	235	89	N	N	0.39796	0.677734
KCNT2	mal	0.37	0.184	0.42	0.0698403	-0.315412	0.0810012	diff_intercept	2	1281.93	-651.09	3441	235	89	N	N	0.31514	0.797051
KCNV1	ben	0.007	0.447	0.068	0.401188	-0.023005	0.233711	diff_intercept	2	474.77	-247.68	1515	255	108	N	N	0.428815	0.666946
KCNV1	mal	0.246	0.341	0.451	0.136865	-0.0827371	0.022884	diff_intercept	2	474.77	-247.68	1515	255	108	N	N	0.315776	0.780247
KCNV2	ben	0.002	0.476	0.012	0.718234	-0.0104617	0.428647	single_intercept	1	438.78	-221.44	1773	125	64	N	Y	0.446692	0.645786
KCNV2	mal	0.07	0.337	0.254	0.359628	-0.0678379	0.16572	single_intercept	1	438.78	-221.44	1773	125	64	N	N	0.277818	0.633726
KCP	ben	0.004	0.333	0.085	0.613835	0.0747867	0.282771	single_intercept	1	606.75	-331.65	4878	124	64	N	N	0.440564	0.624668
KCP	mal	0.009	0.01	0.03	0.510389	-0.524275	0.426073	single_intercept	1	606.75	-331.65	4878	124	64	Y	Y	0.435348	0.571791
KCT2	ben	0.002	0.092	0.436	0.566446	-0.39556	0.0341265	single_intercept	1	26.82	-19.75	807	106	54	N	N	0.487942	0.633839
KCT2	mal	0.105	0.31	0.471	0.290134	-0.112071	0.0151173	single_intercept	1	26.82	-19.75	807	106	54	N	N	0.283298	0.59788
KCTD1	ben	0.002	0.372	0.04	0.3991	-0.0394225	0.254609	diff_intercept	2	186.56	-95.39	771	246	99	N	Y	0.421771	0.627362
KCTD1	mal	0.159	0.282	0.336	0.187696	-0.0888664	0.0817236	diff_intercept	2	186.56	-95.39	771	246	99	N	N	0.304899	0.789315
KCTD10	ben	0.006	0.3	0.022	0.405684	-0.0861792	0.289295	diff_intercept	2	568.48	-288.43	969	253	106	N	Y	0.447367	0.691858
KCTD10	mal	0.18	0.068	0.138	0.161226	-0.300686	0.198293	diff_intercept	2	568.48	-288.43	969	253	106	N	N	0.333515	0.827662
KCTD11	ben	0	0.401	0.127	0.596419	0.0483619	0.225508	single_intercept	1	51.93	-25.96	720	131	66	N	N	0.421685	0.623598
KCTD11	mal	0.055	0.358	0.042	0.360763	-0.080508	0.35104	single_intercept	1	51.93	-25.96	720	131	66	N	Y	0.32169	0.625415
KCTD12	ben	0.008	0.192	0.427	0.471405	-0.147121	-0.0288976	single_intercept	2	508.79	-256.48	1026	132	65	N	N	0.432165	0.589103
KCTD12	mal	0.135	0.057	0.314	0.223734	-0.307464	-0.0999667	single_intercept	2	508.79	-256.48	1026	132	65	N	N	0.344168	0.557612
KCTD13	ben	0.004	0.287	0.189	0.640749	0.120427	0.212127	single_intercept	1	141.62	-70.81	1032	125	58	N	N	0.398182	0.595049
KCTD13	mal	0.183	0.323	0.273	0.229548	-0.0902336	0.142672	single_intercept	1	141.62	-70.81	1032	125	58	N	N	0.248228	0.629197
KCTD15	ben	0.006	0.334	0.091	0.445119	0.0682074	0.21551	diff_intercept	2	178.85	-89.43	795	243	97	N	N	0.424765	0.692152
KCTD15	mal	0.165	0.281	0.327	0.214753	-0.110145	0.0993549	diff_intercept	2	178.85	-89.43	795	243	97	N	N	0.309754	0.843476
KCTD16	ben	0.011	0.136	0.05	0.340156	-0.162319	0.264346	diff_intercept	2	448.85	-232.7	1323	254	108	N	N	0.433672	0.66534
KCTD16	mal	0.196	0.409	0.452	0.158807	-0.0589554	0.0212034	diff_intercept	2	448.85	-232.7	1323	254	108	N	N	0.315911	0.796055
KCTD17	ben	0.004	0.051	0.079	0.492723	-0.29156	0.300829	diff_intercept	2	116.33	-64.43	1008	151	76	N	N	0.4253	0.700405
KCTD17	mal	0.055	0.06	0.059	0.348009	-0.290375	0.307753	diff_intercept	2	116.33	-64.43	1008	151	76	N	N	0.354393	0.778674
KCTD18	ben	0.021	0.017	0.197	0.378248	-0.807184	0.148804	single_intercept	2	126.1	-69.26	1329	125	61	Y	N	0.612537	0.705445
KCTD18	mal	0.095	0.217	0.097	0.294991	-0.155984	0.248104	single_intercept	2	126.1	-69.26	1329	125	61	N	N	0.37948	0.6119
KCTD19	ben	0.001	0.038	0.005	0.680116	-0.357648	0.61225	single_intercept	1	175.8	-89.93	2826	132	66	Y	Y	0.47429	0.592142
KCTD19	mal	0.042	0.055	0.032	0.410056	-0.35616	0.466348	single_intercept	1	175.8	-89.93	2826	132	66	N	Y	0.316989	0.566685
KCTD2	ben	0.005	0.157	0.197	0.42514	0.137279	0.126396	diff_intercept	2	226.77	-132.39	813	239	97	N	N	0.408531	0.715803
KCTD2	mal	0.127	0.075	0.345	0.221051	0.238262	-0.0746133	diff_intercept	2	226.77	-132.39	813	239	97	N	N	0.306257	0.817857
KCTD20	ben	0.009	0.135	0.058	0.380067	-0.251871	0.322973	diff_intercept	2	589.45	-305.08	1287	212	93	N	N	0.430721	0.645936
KCTD20	mal	0.214	0.1	0.125	0.147059	-0.341734	0.266069	diff_intercept	2	589.45	-305.08	1287	212	93	N	N	0.313141	0.752398
KCTD21	ben	0	0.074	0.02	0.44517	-0.198665	0.30005	diff_intercept	2	447.99	-228.22	795	254	107	N	Y	0.448038	0.702861
KCTD21	mal	0.12	0.431	0.329	0.233694	-0.0235286	0.0748405	diff_intercept	2	447.99	-228.22	795	254	107	N	N	0.319605	0.782442
KCTD3	ben	0.029	0.268	0.342	0.303224	-0.0975907	0.0673168	diff_intercept	2	1082.95	-549.63	2580	254	107	N	N	0.413834	0.710015
KCTD3	mal	0.233	0.364	0.366	0.142431	0.0752657	-0.0777998	diff_intercept	2	1082.95	-549.63	2580	254	107	N	N	0.311686	0.810711
KCTD4	ben	0.003	0.22	0.349	0.38979	0.131224	0.0667151	diff_intercept	2	237.04	-120.63	780	256	109	N	N	0.419263	0.70058
KCTD4	mal	0.279	0.172	0.399	0.104543	-0.204034	0.0569763	diff_intercept	2	237.04	-120.63	780	256	109	N	N	0.326053	0.821918
KCTD5	ben	0.015	0.385	0.135	0.277952	-0.0408273	0.155221	diff_intercept	2	115	-68.07	726	239	93	N	N	0.402348	0.675296
KCTD5	mal	0.203	0.499	0.238	0.135626	0.00058613	-0.117682	diff_intercept	2	115	-68.07	726	239	93	N	N	0.315664	0.726504
KCTD6	ben	0.004	0.043	0.047	0.381869	-0.286242	0.276544	diff_intercept	2	350.76	-177.5	714	256	109	Y	Y	0.459109	0.638106
KCTD6	mal	0.135	0.294	0.481	0.191379	0.0937014	0.00741421	diff_intercept	2	350.76	-177.5	714	256	109	N	N	0.311925	0.784774
KCTD7	ben	0.011	0.18	0.475	0.349735	0.143573	0.00823539	diff_intercept	2	270.33	-145.67	888	254	107	N	N	0.423292	0.650721
KCTD7	mal	0.141	0.128	0.134	0.203592	0.177118	-0.186278	diff_intercept	2	270.33	-145.67	888	254	107	N	N	0.332827	0.727748
KCTD8	ben	0.005	0.324	0.05	0.426149	-0.0618245	0.270058	diff_intercept	2	568.47	-294.52	1485	251	106	N	N	0.418894	0.635113
KCTD8	mal	0.191	0.076	0.425	0.184856	0.238634	-0.0407944	diff_intercept	2	568.47	-294.52	1485	251	106	N	N	0.330028	0.760497
KCTD9	ben	0.013	0.488	0.327	0.342695	-0.0035201	0.0764176	diff_intercept	2	754.43	-387.59	1191	254	109	N	N	0.406763	0.676488
KCTD9	mal	0.314	0	0.226	0.0840335	-0.741109	0.136661	diff_intercept	2	754.43	-387.59	1191	254	109	Y	N	0.395419	0.794296
KDELR1	ben	0.002	0.49	0.105	0.618109	0.00351155	0.267748	single_intercept	1	298.33	-151.3	642	131	62	N	N	0.421219	0.575714
KDELR1	mal	0.069	0.261	0.27	0.33868	0.128993	0.136317	single_intercept	1	298.33	-151.3	642	131	62	N	N	0.271258	0.586215
KDELR2	ben	0.049	0.427	0.306	0.261046	0.0234659	-0.0819827	diff_intercept	2	271.52	-137.89	648	251	104	N	N	0.410649	0.714262
KDELR2	mal	0.451	0.44	0.103	0.0315117	0.0303729	-0.234087	diff_intercept	2	271.52	-137.89	648	251	104	N	N	0.322419	0.863646
KDELR3	ben	0.006	0.375	0.274	0.36047	0.073371	0.103234	diff_intercept	2	316.8	-162.67	651	251	104	N	N	0.409472	0.673479
KDELR3	mal	0.127	0.105	0.047	0.194844	-0.282788	0.383118	diff_intercept	2	316.8	-162.67	651	251	104	N	Y	0.335133	0.730714
KDF1	ben	0.006	0.237	0.033	0.520212	-0.147532	0.407713	single_intercept	1	172.81	-94.72	1221	127	66	N	Y	0.467404	0.670056
KDF1	mal	0.16	0.097	0.186	0.204367	-0.303718	0.213141	single_intercept	1	172.81	-94.72	1221	127	66	N	N	0.314469	0.559296
KDM1A	ben	0.007	0.463	0.06	0.466308	0.0112297	0.232092	diff_intercept	2	848.68	-436.55	2682	253	106	N	N	0.436012	0.634063
KDM1A	mal	0.077	0.298	0.334	0.262591	-0.0738692	0.0695756	diff_intercept	2	848.68	-436.55	2682	253	106	N	N	0.321589	0.760509
KDM1B	ben	0.003	0.273	0.312	0.412416	0.14758	0.104946	diff_intercept	2	966.19	-483.1	2505	254	108	N	N	0.434062	0.641917
KDM1B	mal	0.13	0.288	0.152	0.213354	-0.157267	0.288157	diff_intercept	2	966.19	-483.1	2505	254	108	N	N	0.324375	0.769437
KDM2A	ben	0	0.245	0.015	0.409272	-0.156642	0.471944	diff_intercept	2	1278.03	-651.17	3615	250	106	N	Y	0.428178	0.707418
KDM2A	mal	0.116	0.06	0.037	0.221516	-0.396119	0.497469	diff_intercept	2	1278.03	-651.17	3615	250	106	N	Y	0.318662	0.799887
KDM2B	ben	0.008	0.162	0.027	0.413435	-0.198103	0.3465	diff_intercept	2	1081.53	-552.91	3927	253	106	N	Y	0.436445	0.698627
KDM2B	mal	0.157	0.42	0.392	0.192727	-0.0345123	0.0531202	diff_intercept	2	1081.53	-552.91	3927	253	106	N	N	0.333194	0.748995
KDM3A	ben	0.013	0.114	0.098	0.438969	-0.487363	0.466105	single_intercept	1	571.42	-297.85	4044	134	66	N	N	0.437909	0.641027
KDM3A	mal	0.184	0.233	0.339	0.190708	-0.324101	0.16537	single_intercept	1	571.42	-297.85	4044	134	66	N	N	0.287158	0.584762
KDM3B	ben	0.004	0.183	0.006	0.465049	-0.125197	0.348903	diff_intercept	2	810.32	-419.28	5415	252	106	N	Y	0.439378	0.64134
KDM3B	mal	0.059	0.083	0.112	0.30828	-0.258297	0.242289	diff_intercept	2	810.32	-419.28	5415	252	106	N	N	0.348177	0.727184
KDM4A	ben	0.003	0.183	0.434	0.417886	0.246693	-0.036625	diff_intercept	2	1365.7	-709.23	3327	251	105	N	N	0.424923	0.708281
KDM4A	mal	0.239	0.213	0.273	0.143261	-0.269381	0.19542	diff_intercept	2	1365.7	-709.23	3327	251	105	N	N	0.32315	0.778401
KDM4B	ben	0.002	0.427	0.282	0.55084	0.0354377	0.103253	single_intercept	2	1245.95	-645.29	3399	130	62	N	N	0.418049	0.603178
KDM4B	mal	0.065	0.217	0.253	0.30947	-0.167177	0.137392	single_intercept	2	1245.95	-645.29	3399	130	62	N	N	0.312086	0.589036
KDM4C	ben	0.002	0.178	0.404	0.619265	0.293922	0.0768726	single_intercept	2	457.37	-240.86	3195	125	57	N	N	0.411938	0.571042
KDM4C	mal	0.183	0.269	0.219	0.207154	-0.232446	0.286892	single_intercept	2	457.37	-240.86	3195	125	57	N	N	0.248943	0.641038
KDM5A	ben	0.037	0.142	0.075	0.264553	-0.227896	0.226222	diff_intercept	2	1371.6	-720.12	5175	247	102	N	N	0.421677	0.704947
KDM5A	mal	0.393	0.05	0.345	0.0497782	-0.41131	0.0755266	diff_intercept	2	1371.6	-720.12	5175	247	102	N	N	0.33596	0.809988
KDM5B	ben	0.018	0.193	0.214	0.316753	-0.381102	0.350884	diff_intercept	2	1526.61	-781.49	4683	252	105	N	N	0.418758	0.723417
KDM5B	mal	0.143	0.013	0.026	0.201543	-1.13133	0.959257	diff_intercept	2	1526.61	-781.49	4683	252	105	Y	Y	0.356833	0.767098
KDM5C	ben	0	0.495	0.091	0.772148	0.00198379	0.307404	diff_intercept	2	1218.89	-635.7	4917	155	62	N	N	0.407465	0.72476
KDM5C	mal	0.026	0.162	0.184	0.422708	-0.235485	0.223311	diff_intercept	2	1218.89	-635.7	4917	155	62	N	N	0.310245	0.746117
KDM6A	ben	0.014	0.144	0.277	0.30601	0.228523	-0.122109	diff_intercept	2	388.49	-208.39	4293	244	98	N	N	0.432742	0.66784
KDM6A	mal	0.173	0.081	0.113	0.177525	0.312596	-0.284542	diff_intercept	2	388.49	-208.39	4293	244	98	N	N	0.340832	0.808832
KDM6B	ben	0.004	0.284	0.108	0.502981	0.119627	0.247322	single_intercept	2	402.94	-235.78	5352	130	60	N	N	0.479543	0.655564
KDM6B	mal	0.089	0.425	0.082	0.313725	0.0396883	0.321892	single_intercept	2	402.94	-235.78	5352	130	60	N	N	0.375792	0.657438
KDM7A	ben	0.006	0.289	0.139	0.345126	-0.129491	0.225323	diff_intercept	2	425.52	-222.92	2922	242	104	N	N	0.411453	0.695783
KDM7A	mal	0.129	0.048	0.052	0.199298	-0.479361	0.436339	diff_intercept	2	425.52	-222.92	2922	242	104	Y	N	0.339767	0.729784
KDM8	ben	0.015	0.464	0.412	0.484319	-0.0287434	0.067084	single_intercept	2	179.01	-95.73	1263	123	62	N	N	0.404449	0.614394
KDM8	mal	0.045	0.175	0.412	0.433387	0.345852	-0.0871925	single_intercept	2	179.01	-95.73	1263	123	62	N	N	0.310602	0.617931
KDR	ben	0.006	0.241	0.352	0.61364	0.164858	0.0838364	single_intercept	2	721.58	-383.05	4113	135	66	N	N	0.428236	0.605777
KDR	mal	0.053	0.421	0.128	0.3589	-0.056617	0.274931	single_intercept	2	721.58	-383.05	4113	135	66	N	N	0.306423	0.613312
KDSR	ben	0.018	0.422	0.248	0.333553	-0.0317773	0.105633	diff_intercept	2	253.33	-132.93	1005	254	107	N	N	0.413317	0.696014
KDSR	mal	0.266	0.435	0.274	0.122241	0.0218861	-0.121724	diff_intercept	2	253.33	-132.93	1005	254	107	N	N	0.315538	0.794308
KEAP1	ben	0.01	0.483	0.418	0.413868	-0.0076392	0.046345	diff_intercept	2	1376.93	-706.9	1962	173	83	N	N	0.366923	0.675609
KEAP1	mal	0.194	0.376	0.324	0.162898	0.0748701	-0.100638	diff_intercept	2	1376.93	-706.9	1962	173	83	N	N	0.274542	0.762121
KERA	ben	0.002	0.193	0.039	0.56068	-0.226404	0.440696	single_intercept	1	199.55	-101.86	1065	134	66	N	Y	0.451144	0.618652
KERA	mal	0.065	0.232	0.051	0.385796	-0.235261	0.428738	single_intercept	1	199.55	-101.86	1065	134	66	N	N	0.334088	0.60472
KGD4	ben	0.003	0.489	0.365	0.55141	-0.0037336	0.061519	single_intercept	1	18.91	-11.74	309	130	66	N	N	0.419747	0.611206
KGD4	mal	0.061	0.171	0.395	0.307152	0.156001	-0.0604049	single_intercept	1	18.91	-11.74	309	130	66	N	N	0.289994	0.570852
KHDC4	ben	0.012	0.444	0.204	0.357246	0.0213927	0.144002	diff_intercept	2	452	-238.28	1992	247	103	N	N	0.404328	0.677217
KHDC4	mal	0.171	0.037	0.266	0.179275	0.318383	-0.126181	diff_intercept	2	452	-238.28	1992	247	103	Y	N	0.347775	0.740021
KHDRBS1	ben	0.003	0.24	0.099	0.504063	0.11511	0.214797	diff_intercept	2	270.82	-143.66	1449	246	101	N	N	0.450649	0.626512
KHDRBS1	mal	0.257	0.402	0.295	0.128043	0.0483628	-0.121412	diff_intercept	2	270.82	-143.66	1449	246	101	N	N	0.322476	0.801383
KHDRBS2	ben	0.026	0.067	0.119	0.38602	-0.383198	0.332926	diff_intercept	2	340.26	-170.13	1056	227	81	N	N	0.414277	0.685719
KHDRBS2	mal	0.47	0.352	0.215	-0.0184128	-0.112254	-0.275443	diff_intercept	2	340.26	-170.13	1056	227	81	N	N	0.312286	0.856044
KHDRBS3	ben	0.049	0.032	0.123	0.250064	-0.377666	0.208301	diff_intercept	2	359.8	-190.33	1056	251	104	Y	N	0.455967	0.637417
KHDRBS3	mal	0.311	0.103	0.424	0.0828746	-0.26372	0.0385748	diff_intercept	2	359.8	-190.33	1056	251	104	N	N	0.329252	0.770935
KHK	ben	0.004	0.339	0.386	0.50282	-0.056647	-0.0497907	single_intercept	2	252.76	-132.69	912	134	66	N	N	0.413638	0.609066
KHK	mal	0.099	0.223	0.172	0.251153	0.116779	-0.185813	single_intercept	2	252.76	-132.69	912	134	66	N	N	0.291347	0.582884
KHNYN	ben	0.005	0.442	0.277	0.535431	-0.0601396	0.168041	single_intercept	1	94.13	-53.21	2073	124	66	N	N	0.422042	0.633254
KHNYN	mal	0.083	0.389	0.395	0.297074	-0.0811468	0.071045	single_intercept	1	94.13	-53.21	2073	124	66	N	N	0.274843	0.602977
KIAA0040	ben	0.014	0.078	0.497	0.481798	-0.244338	0.0007996	single_intercept	1	17.63	-8.82	309	106	58	N	N	0.42975	0.559727
KIAA0040	mal	0.03	0.339	0.259	0.425204	0.0895766	-0.14329	single_intercept	1	17.63	-8.82	309	106	58	N	N	0.313251	0.591677
KIAA0232	ben	0.015	0.037	0.077	0.297248	-0.364326	0.268055	diff_intercept	2	1026.28	-527.29	4389	251	108	Y	N	0.437617	0.722412
KIAA0232	mal	0.195	0.105	0.314	0.153701	-0.252182	0.105378	diff_intercept	2	1026.28	-527.29	4389	251	108	N	N	0.325058	0.779511
KIAA0319	ben	0.055	0.287	0.304	0.43619	0.379969	-0.353739	single_intercept	2	167.09	-89.63	3291	71	37	N	N	0.366007	0.651355
KIAA0319	mal	0.146	0.42	0.298	0.399446	-0.190499	0.44667	single_intercept	2	167.09	-89.63	3291	71	37	N	N	0.24771	0.732826
KIAA0319L	ben	0	0.371	0.271	0.607436	0.10087	0.187074	single_intercept	2	301.22	-166.85	3174	132	66	N	N	0.442414	0.64575
KIAA0319L	mal	0.028	0.1	0.053	0.36642	-0.431974	0.529645	single_intercept	2	301.22	-166.85	3174	132	66	N	N	0.336961	0.573601
KIAA0513	ben	0.011	0.244	0.369	0.367892	-0.12143	0.0608894	diff_intercept	2	955.37	-485.97	1302	250	103	N	N	0.438852	0.725157
KIAA0513	mal	0.213	0.241	0.277	0.147717	-0.136877	0.148262	diff_intercept	2	955.37	-485.97	1302	250	103	N	N	0.32889	0.799592
KIAA0586	ben	0.004	0.266	0.277	0.530592	-0.181973	0.174956	single_intercept	1	110.32	-63.24	4710	99	51	N	N	0.373574	0.563597
KIAA0586	mal	0.066	0.317	0.437	0.367266	-0.137292	-0.0486025	single_intercept	1	110.32	-63.24	4710	99	51	N	N	0.314491	0.602956
KIAA0753	ben	0.007	0.477	0.167	0.569354	-0.0188121	0.437971	single_intercept	1	47.95	-26.01	2958	82	44	N	N	0.421461	0.716836
KIAA0753	mal	0.219	0.444	0.4	0.188781	0.0562482	0.0853903	single_intercept	1	47.95	-26.01	2958	82	44	N	N	0.276851	0.585929
KIAA0825	ben	0.001	0.187	0.115	0.605499	0.246486	-0.265482	single_intercept	1	78.78	-45.46	3756	119	61	N	N	0.381561	0.501053
KIAA0825	mal	0.021	0.055	0.129	0.513371	0.520579	-0.333513	single_intercept	1	78.78	-45.46	3756	119	61	N	N	0.299232	0.598928
KIAA0930	ben	0.013	0.086	0.217	0.319985	-0.191106	0.104967	diff_intercept	2	492.08	-264.71	1251	255	108	N	N	0.437354	0.635905
KIAA0930	mal	0.272	0.08	0.17	0.101467	-0.243312	-0.160322	diff_intercept	2	492.08	-264.71	1251	255	108	N	N	0.338344	0.77323
KIAA1143	ben	0.002	0.222	0.027	0.640049	-0.145231	0.38028	single_intercept	1	42.16	-25.47	468	127	66	N	Y	0.423915	0.592575
KIAA1143	mal	0.032	0.177	0.363	0.417216	0.190329	0.0668811	single_intercept	1	42.16	-25.47	468	127	66	N	N	0.292503	0.542919
KIAA1191	ben	0.02	0.222	0.242	0.402747	-0.194612	0.175929	single_intercept	1	40.26	-20.13	945	123	62	N	N	0.401842	0.639974
KIAA1191	mal	0.212	0.074	0.281	0.151035	-0.379873	0.159594	single_intercept	1	40.26	-20.13	945	123	62	N	N	0.307982	0.589666
KIAA1217	ben	0.026	0.219	0.247	0.421793	-0.334557	0.304568	single_intercept	1	606.21	-321.25	6048	125	63	N	N	0.406096	0.61235
KIAA1217	mal	0.396	0.036	0.048	0.0651143	-0.892035	0.744582	single_intercept	1	606.21	-321.25	6048	125	63	Y	Y	0.297656	0.535268
KIAA1328	ben	0.007	0.465	0.437	0.526466	0.0138618	-0.0313391	single_intercept	1	26	-13	1821	104	52	N	N	0.353509	0.49898
KIAA1328	mal	0.03	0.195	0.155	0.383539	-0.198382	0.229405	single_intercept	1	26	-13	1821	104	52	N	N	0.33951	0.594471
KIAA1549	ben	0.029	0.103	0.063	0.547284	-1.21898	1.52827	single_intercept	1	79.74	-45.91	6015	70	35	N	N	0.349464	0.567383
KIAA1549	mal	0.046	0.34	0.293	0.616278	-0.488405	0.673315	single_intercept	1	79.74	-45.91	6015	70	35	N	N	0.251515	0.68795
KIAA1549L	ben	0.004	0.344	0.387	0.522068	0.137475	0.110976	diff_intercept	2	198.45	-111.32	5748	128	71	N	N	0.370685	0.711564
KIAA1549L	mal	0.032	0.205	0.102	0.353887	-0.26156	0.450645	diff_intercept	2	198.45	-111.32	5748	128	71	N	N	0.278246	0.68194
KIAA1586	ben	0.053	0.227	0.371	0.421348	0.131369	0.0838931	single_intercept	1	60.75	-40.56	2487	82	39	N	N	0.297047	0.518962
KIAA1586	mal	0.25	0.064	0.202	0.258959	-0.351246	-0.258983	single_intercept	1	60.75	-40.56	2487	82	39	N	N	0.347982	0.686035
KIAA1755	ben	0.147	0.185	0.326	0.503714	-0.362772	0.221939	single_intercept	1	31.66	-17.86	3618	65	31	N	N	0.352915	0.753828
KIAA1755	mal	0.339	0.251	0.274	0.192166	-0.2882	0.276767	single_intercept	1	31.66	-17.86	3618	65	31	N	N	0.305081	0.717298
KIAA1958	ben	0.004	0.05	0.061	0.554078	-0.387135	0.320005	single_intercept	2	568.11	-286.1	2172	139	65	N	N	0.464861	0.610171
KIAA1958	mal	0.068	0.085	0.215	0.268879	-0.338177	0.167048	single_intercept	2	568.11	-286.1	2172	139	65	N	N	0.32361	0.568193
KIAA2013	ben	0	0.058	0.018	0.588608	-0.400883	0.489608	single_intercept	2	597.84	-307.12	1956	133	66	N	Y	0.466947	0.592154
KIAA2013	mal	0.044	0.116	0.084	0.355526	-0.291162	0.362496	single_intercept	2	597.84	-307.12	1956	133	66	N	N	0.317236	0.62102
KICS2	ben	0.001	0.078	0.376	0.378508	0.215968	0.0429947	diff_intercept	2	518.37	-263.32	1356	256	109	N	N	0.436773	0.666857
KICS2	mal	0.19	0.227	0.176	0.158728	-0.129651	0.172848	diff_intercept	2	518.37	-263.32	1356	256	109	N	N	0.326769	0.76022
KIDINS220	ben	0.039	0.471	0.302	0.256737	0.0209678	-0.131117	diff_intercept	2	2475.38	-1257.86	5457	255	108	N	N	0.415615	0.672367
KIDINS220	mal	0.288	0.229	0.325	0.111304	-0.233217	0.136347	diff_intercept	2	2475.38	-1257.86	5457	255	108	N	N	0.321281	0.785783
KIF11	ben	0.002	0.04	0.008	0.566193	-0.645969	0.832395	single_intercept	2	183.96	-102.13	3213	129	65	Y	Y	0.477338	0.588787
KIF11	mal	0.06	0.123	0.087	0.326211	-0.4481	0.507843	single_intercept	2	183.96	-102.13	3213	129	65	N	N	0.296102	0.579365
KIF13A	ben	0.005	0.073	0.016	0.380895	-0.259142	0.356918	diff_intercept	2	1745.64	-892.99	5457	252	107	N	Y	0.442353	0.662096
KIF13A	mal	0.161	0.234	0.264	0.177419	-0.14397	0.133057	diff_intercept	2	1745.64	-892.99	5457	252	107	N	N	0.318615	0.75924
KIF13B	ben	0.007	0.04	0.048	0.356883	-0.296517	0.30058	diff_intercept	2	1984.61	-1036.68	5745	243	97	Y	Y	0.422285	0.66042
KIF13B	mal	0.204	0.121	0.467	0.160618	-0.266111	-0.0164145	diff_intercept	2	1984.61	-1036.68	5745	243	97	N	N	0.319312	0.801384
KIF14	ben	0.035	0.297	0.446	0.445449	-0.220125	0.0628647	single_intercept	1	129.11	-72.63	5088	67	42	N	N	0.363324	0.484399
KIF14	mal	0.008	0.404	0.29	0.600257	0.115448	0.239424	single_intercept	1	129.11	-72.63	5088	67	42	N	N	0.37815	0.553239
KIF15	ben	0.006	0.483	0.476	0.541807	0.0108721	0.0143445	single_intercept	1	401.7	-215.02	4203	126	65	N	N	0.418393	0.620285
KIF15	mal	0.022	0.388	0.359	0.431909	0.100269	0.125298	single_intercept	1	401.7	-215.02	4203	126	65	N	N	0.303703	0.617226
KIF16B	ben	0.01	0.403	0.336	0.339019	-0.0524401	0.0848909	diff_intercept	2	968.33	-500.35	4050	251	103	N	N	0.410823	0.677174
KIF16B	mal	0.172	0.031	0.089	0.159058	-0.504723	0.339493	diff_intercept	2	968.33	-500.35	4050	251	103	Y	N	0.345535	0.826424
KIF17	ben	0	0.302	0.016	0.731931	0.0734465	0.457601	single_intercept	2	561.66	-286.92	3243	119	58	N	Y	0.468526	0.602209
KIF17	mal	0.024	0.126	0.15	0.437003	0.184113	0.219842	single_intercept	2	561.66	-286.92	3243	119	58	N	N	0.35097	0.559131
KIF18A	ben	0.001	0.043	0.115	0.56674	0.624729	-0.462076	single_intercept	2	186.88	-97.52	2721	128	64	Y	N	0.440284	0.607488
KIF18A	mal	0.065	0.247	0.158	0.330027	-0.296565	0.432835	single_intercept	2	186.88	-97.52	2721	128	64	N	N	0.281514	0.600788
KIF18B	ben	0.025	0.01	0.331	0.386278	-0.514992	0.0670802	single_intercept	1	87.17	-49.69	2658	110	55	Y	N	0.446503	0.553644
KIF18B	mal	0.073	0.025	0.389	0.357568	-0.450853	-0.0605142	single_intercept	1	87.17	-49.69	2658	110	55	Y	N	0.408158	0.625716
KIF19	ben	0	0.065	0.027	0.696038	-0.330734	0.45536	single_intercept	1	588.66	-296.36	3066	118	57	N	Y	0.458296	0.576027
KIF19	mal	0.057	0.017	0.175	0.354761	-0.618691	0.229528	single_intercept	1	588.66	-296.36	3066	118	57	Y	N	0.438296	0.566812
KIF1A	ben	0.049	0.007	0.258	0.24078	-0.353941	0.101535	diff_intercept	2	3239.43	-1639.9	5247	238	95	Y	N	0.443034	0.667239
KIF1A	mal	0.381	0.025	0.4	0.0600098	-0.343276	0.0435856	diff_intercept	2	3239.43	-1639.9	5247	238	95	Y	N	0.33391	0.775828
KIF1B	ben	0.006	0.062	0.307	0.423701	0.239911	0.0817766	diff_intercept	2	2411.18	-1217.7	5511	248	101	N	N	0.431831	0.714749
KIF1B	mal	0.248	0.126	0.317	0.147434	0.216158	-0.11283	diff_intercept	2	2411.18	-1217.7	5511	248	101	N	N	0.31163	0.813692
KIF1C	ben	0.005	0.216	0.078	0.425437	0.0956605	0.287999	single_intercept	1	715.04	-367.66	3453	130	63	N	N	0.471463	0.685224
KIF1C	mal	0.185	0.316	0.017	0.168929	-0.0865522	0.471143	single_intercept	1	715.04	-367.66	3453	130	63	N	Y	0.415666	0.622345
KIF20A	ben	0	0.197	0.047	0.692216	-0.351739	0.722047	single_intercept	1	224.19	-128.38	2739	132	66	N	Y	0.446617	0.62249
KIF20A	mal	0.016	0.043	0.02	0.460922	-0.713823	0.937279	single_intercept	1	224.19	-128.38	2739	132	66	Y	Y	0.319538	0.57509
KIF20B	ben	0.003	0.436	0.43	0.497214	-0.035137	-0.0449316	single_intercept	1	167.68	-95.94	5586	116	60	N	N	0.374241	0.490804
KIF20B	mal	0.048	0.365	0.366	0.343038	0.0730674	0.0854281	single_intercept	1	167.68	-95.94	5586	116	60	N	N	0.269466	0.605709
KIF21A	ben	0.008	0.181	0.055	0.360679	-0.205659	0.350857	diff_intercept	2	1474.48	-761.46	5079	252	105	N	N	0.424506	0.623746
KIF21A	mal	0.175	0.033	0.049	0.160645	-0.501962	0.431591	diff_intercept	2	1474.48	-761.46	5079	252	105	Y	Y	0.336029	0.710887
KIF21B	ben	0.009	0.378	0.29	0.395999	0.0519986	0.0818857	diff_intercept	2	3951.18	-1995.78	5088	244	99	N	N	0.424013	0.704983
KIF21B	mal	0.204	0.107	0.259	0.166492	0.239856	-0.119159	diff_intercept	2	3951.18	-1995.78	5088	244	99	N	N	0.339013	0.823386
KIF22	ben	0.002	0.331	0.063	0.592648	-0.0801371	0.301845	single_intercept	1	97.71	-57.03	2043	128	66	N	N	0.431961	0.596639
KIF22	mal	0.046	0.274	0.3	0.354973	0.108461	0.10185	single_intercept	1	97.71	-57.03	2043	128	66	N	N	0.28972	0.595651
KIF23	ben	0.039	0.372	0.444	0.259945	-0.0803762	0.0230378	diff_intercept	2	605.41	-321	2934	230	101	N	N	0.398051	0.716848
KIF23	mal	0.345	0.417	0.447	0.0715188	0.0581905	0.0316802	diff_intercept	2	605.41	-321	2934	230	101	N	N	0.306422	0.820085
KIF24	ben	0.005	0.339	0.485	0.575113	0.150492	-0.0144431	single_intercept	1	113.51	-68.89	4215	109	53	N	N	0.386566	0.572971
KIF24	mal	0.005	0.151	0.115	0.590544	-0.375142	0.431229	single_intercept	1	113.51	-68.89	4215	109	53	N	N	0.347116	0.591956
KIF26A	ben	0.029	0.004	0.002	0.390305	-1.30415	1.37927	single_intercept	1	653.76	-336.97	5805	96	49	Y	Y	0.525416	0.602509
KIF26A	mal	0.044	0.017	0.005	0.450033	-1.04805	1.24998	single_intercept	1	653.76	-336.97	5805	96	49	Y	Y	0.336541	0.58426
KIF26B	ben	0.009	0.268	0.161	0.420095	0.104161	0.174513	diff_intercept	2	2418.46	-1223.33	6708	234	93	N	N	0.425307	0.668895
KIF26B	mal	0.09	0.108	0.303	0.252428	0.260882	0.128715	diff_intercept	2	2418.46	-1223.33	6708	234	93	N	N	0.341181	0.690187
KIF27	ben	0.008	0.174	0.029	0.534096	-0.282588	0.569574	single_intercept	1	240.44	-134.37	4239	129	64	N	Y	0.456564	0.621324
KIF27	mal	0.105	0.156	0.064	0.28339	-0.345815	0.51102	single_intercept	1	240.44	-134.37	4239	129	64	N	N	0.316959	0.574902
KIF28P	ben	0.003	0.256	0.07	0.613347	0.148581	0.359767	single_intercept	1	163.96	-90.1	2991	90	50	N	N	0.39881	0.529121
KIF28P	mal	0.032	0.264	0.001	0.39383	-0.169781	0.810588	single_intercept	1	163.96	-90.1	2991	90	50	N	Y	0.460715	0.615733
KIF2A	ben	0.001	0.374	0.02	0.436139	0.0472934	0.316758	diff_intercept	2	459.83	-233.99	2166	242	96	N	Y	0.426626	0.656093
KIF2A	mal	0.15	0.219	0.49	0.205877	0.126327	0.00559659	diff_intercept	2	459.83	-233.99	2166	242	96	N	N	0.307784	0.812096
KIF2C	ben	0.001	0.315	0.22	0.646225	0.140287	0.186356	single_intercept	1	217.58	-119	2259	133	65	N	N	0.427702	0.623415
KIF2C	mal	0.037	0.227	0.434	0.420823	0.229546	0.0523309	single_intercept	1	217.58	-119	2259	133	65	N	N	0.295093	0.651623
KIF3A	ben	0.012	0.411	0.16	0.346804	0.029687	0.159423	diff_intercept	2	934.5	-485.63	2151	250	104	N	N	0.414967	0.668936
KIF3A	mal	0.279	0.224	0.304	0.115925	0.112788	-0.0966801	diff_intercept	2	934.5	-485.63	2151	250	104	N	N	0.313683	0.769621
KIF3B	ben	0.003	0.057	0.031	0.402479	-0.254147	0.35267	diff_intercept	2	829.2	-426.85	2271	253	106	N	Y	0.43517	0.690463
KIF3B	mal	0.114	0.064	0.139	0.216624	-0.296061	0.249324	diff_intercept	2	829.2	-426.85	2271	253	106	N	N	0.322986	0.791499
KIF3C	ben	0.005	0.263	0.445	0.391516	0.104198	-0.0252258	diff_intercept	2	1508.27	-764.32	2481	244	100	N	N	0.428549	0.63528
KIF3C	mal	0.141	0.486	0.441	0.195207	0.013445	-0.0318305	diff_intercept	2	1508.27	-764.32	2481	244	100	N	N	0.313683	0.748384
KIF4A	ben	0.004	0.446	0.267	0.611476	0.0524103	0.214956	diff_intercept	2	397.87	-215.13	3840	150	68	N	N	0.378818	0.683493
KIF4A	mal	0.021	0.041	0.003	0.491555	-0.605237	0.993286	diff_intercept	2	397.87	-215.13	3840	150	68	Y	Y	0.345998	0.731401
KIF5A	ben	0	0.287	0.097	0.498927	-0.104284	0.263204	diff_intercept	2	1446.66	-745.66	3210	171	71	N	N	0.344981	0.720527
KIF5A	mal	0.026	0.024	0.042	0.356261	-0.414466	0.363546	diff_intercept	2	1446.66	-745.66	3210	171	71	Y	Y	0.263579	0.740923
KIF5B	ben	0.02	0.21	0.187	0.335338	-0.147117	0.131191	diff_intercept	2	942.41	-485.42	2928	244	97	N	N	0.412336	0.667142
KIF5B	mal	0.38	0.002	0.397	-0.0627548	-0.640668	-0.0536993	diff_intercept	2	942.41	-485.42	2928	244	97	Y	N	0.366342	0.840107
KIF5C	ben	0.009	0.128	0.073	0.364346	-0.191461	0.277115	diff_intercept	2	1585.2	-804.79	2913	243	97	N	N	0.427263	0.660701
KIF5C	mal	0.399	0.031	0.35	0.0538764	-0.370212	0.0957084	diff_intercept	2	1585.2	-804.79	2913	243	97	Y	N	0.325907	0.822395
KIF7	ben	0.007	0.208	0.109	0.486201	-0.258547	0.365166	single_intercept	1	717.79	-362.94	4233	130	64	N	N	0.420095	0.625116
KIF7	mal	0.052	0.372	0.438	0.391392	0.105286	0.0494971	single_intercept	1	717.79	-362.94	4233	130	64	N	N	0.271203	0.604107
KIF9	ben	0.002	0.283	0.319	0.540208	0.0939138	0.0924906	single_intercept	1	414.79	-217.59	2394	132	66	N	N	0.414724	0.624612
KIF9	mal	0.033	0.374	0.093	0.374562	0.0568834	0.26114	single_intercept	1	414.79	-217.59	2394	132	66	N	N	0.311373	0.631816
KIFAP3	ben	0.008	0.044	0.036	0.401234	-0.287024	0.329717	diff_intercept	2	1178.66	-599.51	2409	253	106	Y	Y	0.472302	0.650172
KIFAP3	mal	0.345	0.065	0.456	0.0810464	-0.319278	0.0251036	diff_intercept	2	1178.66	-599.51	2409	253	106	N	N	0.350478	0.75133
KIFBP	ben	0.005	0.299	0.232	0.495101	-0.0956248	0.14732	single_intercept	1	277.29	-152.99	1881	126	65	N	N	0.423721	0.608123
KIFBP	mal	0.176	0	0.134	0.182748	-0.716759	0.221324	single_intercept	1	277.29	-152.99	1881	126	65	Y	N	0.526938	0.672789
KIFC1	ben	0.003	0.179	0.366	0.520531	0.285539	-0.115304	single_intercept	1	97.78	-52.98	2055	126	65	N	N	0.419061	0.64795
KIFC1	mal	0.056	0.185	0.348	0.296155	0.278315	-0.139873	single_intercept	1	97.78	-52.98	2055	126	65	N	N	0.299766	0.613143
KIFC2	ben	0.007	0.227	0.273	0.490457	-0.118591	0.11274	single_intercept	1	61.58	-38.94	2529	115	65	N	N	0.349679	0.46833
KIFC2	mal	0.04	0.271	0.071	0.42488	-0.123286	0.296973	single_intercept	1	61.58	-38.94	2529	115	65	N	N	0.276825	0.561896
KIFC3	ben	0.004	0.073	0.031	0.434406	-0.247081	0.275752	diff_intercept	2	829.17	-426.8	2616	168	80	N	Y	0.446926	0.703733
KIFC3	mal	0.235	0.329	0.112	0.156318	-0.0911252	0.216123	diff_intercept	2	829.17	-426.8	2616	168	80	N	N	0.304928	0.78581
KIN	ben	0.008	0.341	0.111	0.393216	0.0662344	0.205092	diff_intercept	2	432.21	-218.18	1206	255	108	N	N	0.435035	0.670153
KIN	mal	0.059	0.17	0.393	0.287308	0.194551	0.0517132	diff_intercept	2	432.21	-218.18	1206	255	108	N	N	0.345203	0.726662
KIRREL1	ben	0.005	0.438	0.128	0.334135	0.027512	0.231316	diff_intercept	2	1941.98	-997.51	2370	230	96	N	N	0.418576	0.681035
KIRREL1	mal	0.183	0.291	0.091	0.144344	-0.130678	0.33189	diff_intercept	2	1941.98	-997.51	2370	230	96	N	N	0.329263	0.710546
KIRREL3	ben	0.005	0.269	0.15	0.357113	-0.0796163	0.158291	diff_intercept	2	1031.08	-521.66	2439	251	104	N	N	0.412386	0.667155
KIRREL3	mal	0.198	0.287	0.437	0.149905	-0.0916673	-0.0278493	diff_intercept	2	1031.08	-521.66	2439	251	104	N	N	0.300591	0.742867
KISS1R	ben	0.002	0.448	0.035	0.752231	0.0205762	0.406503	single_intercept	1	510.05	-257.1	1239	118	60	N	Y	0.441105	0.612054
KISS1R	mal	0.014	0.309	0.075	0.543469	0.0778749	0.343609	single_intercept	1	510.05	-257.1	1239	118	60	N	N	0.292691	0.598538
KIT	ben	0	0.061	0.15	0.638801	0.457994	-0.262717	single_intercept	1	659.5	-350.07	3000	132	66	N	N	0.44141	0.600046
KIT	mal	0.005	0.017	0.113	0.494938	0.665396	-0.340328	single_intercept	1	659.5	-350.07	3000	132	66	Y	N	0.371117	0.59667
KL	ben	0.02	0.332	0.322	0.504414	-0.145114	0.124493	single_intercept	2	617.4	-316.83	3105	134	66	N	N	0.423737	0.621854
KL	mal	0.23	0.248	0.48	0.164774	-0.200655	-0.0122438	single_intercept	2	617.4	-316.83	3105	134	66	N	N	0.299835	0.564998
KLB	ben	0.002	0.323	0.151	0.614469	-0.207196	0.459383	single_intercept	1	348.89	-182.56	3192	132	65	N	N	0.436787	0.599913
KLB	mal	0.04	0.146	0.045	0.383192	-0.526843	0.755877	single_intercept	1	348.89	-182.56	3192	132	65	N	Y	0.326405	0.570639
KLC1	ben	0.021	0.165	0.198	0.30882	-0.15708	0.153843	diff_intercept	2	883.86	-468.64	1683	248	102	N	N	0.41575	0.648405
KLC1	mal	0.258	0.149	0.469	0.123923	-0.206918	-0.0220104	diff_intercept	2	883.86	-468.64	1683	248	102	N	N	0.324391	0.7577
KLC2	ben	0	0.065	0.01	0.527445	-0.2526	0.414995	single_intercept	1	712.36	-360.28	1896	133	65	N	Y	0.499831	0.614848
KLC2	mal	0.075	0.394	0.23	0.280424	-0.0508339	0.143524	single_intercept	1	712.36	-360.28	1896	133	65	N	N	0.290604	0.603601
KLC3	ben	0.002	0.483	0.461	0.51259	0.0108263	0.0208813	single_intercept	1	250.37	-131.37	1554	132	66	N	N	0.412062	0.610738
KLC3	mal	0.062	0.391	0.327	0.312839	-0.0527337	0.104464	single_intercept	1	250.37	-131.37	1554	132	66	N	N	0.275686	0.588788
KLC4	ben	0.002	0.176	0.087	0.493205	0.168452	0.240928	diff_intercept	2	1007.58	-528.37	1914	237	95	N	N	0.415398	0.767512
KLC4	mal	0.208	0.346	0.182	0.17211	-0.0911799	0.227076	diff_intercept	2	1007.58	-528.37	1914	237	95	N	N	0.29674	0.799506
KLF1	ben	0.008	0.283	0.21	0.514334	-0.131132	-0.167324	single_intercept	1	44.37	-24.26	1119	111	58	N	N	0.441478	0.559125
KLF1	mal	0.122	0.373	0.341	0.282323	-0.0964783	0.0938813	single_intercept	1	44.37	-24.26	1119	111	58	N	N	0.283847	0.586338
KLF10	ben	0.015	0.432	0.419	0.468215	-0.0808132	0.0887715	single_intercept	1	140.47	-70.24	1491	133	65	N	N	0.431846	0.613495
KLF10	mal	0.2	0.134	0.068	0.189669	-0.533686	0.677041	single_intercept	1	140.47	-70.24	1491	133	65	N	N	0.326359	0.57642
KLF11	ben	0.033	0.148	0.085	0.66097	-0.497156	0.815473	single_intercept	1	64.8	-36.52	1584	80	38	N	N	0.37208	0.620621
KLF11	mal	0.143	0.447	0.254	0.448112	-0.068467	0.435835	single_intercept	1	64.8	-36.52	1584	80	38	N	N	0.249269	0.675745
KLF12	ben	0.005	0.353	0.117	0.397718	-0.0559658	0.199646	diff_intercept	2	123.49	-67.96	1221	255	108	N	N	0.411069	0.676884
KLF12	mal	0.107	0.415	0.258	0.250801	0.036489	0.130857	diff_intercept	2	123.49	-67.96	1221	255	108	N	N	0.326138	0.766967
KLF13	ben	0.031	0.018	0.036	0.320126	-0.357925	0.284541	diff_intercept	2	111.97	-58.07	957	124	68	Y	Y	0.430926	0.636469
KLF13	mal	0.2	0.26	0.214	0.173587	-0.138274	0.169374	diff_intercept	2	111.97	-58.07	957	124	68	N	N	0.316457	0.756391
KLF15	ben	0.002	0.304	0.327	0.544907	0.209833	-0.174708	single_intercept	1	215.36	-109.75	1290	127	66	N	N	0.412467	0.624793
KLF15	mal	0.067	0.485	0.406	0.293318	-0.0175898	-0.0939519	single_intercept	1	215.36	-109.75	1290	127	66	N	N	0.273165	0.590243
KLF2	ben	0	0.258	0.242	0.640301	0.246023	0.260242	single_intercept	1	296.04	-148.02	1197	114	53	N	N	0.479463	0.63743
KLF2	mal	0.133	0.167	0.249	0.278361	0.415952	-0.311712	single_intercept	1	296.04	-148.02	1197	114	53	N	N	0.302416	0.657745
KLF3	ben	0.001	0.051	0.008	0.384449	-0.27616	0.428316	diff_intercept	2	195.24	-99.7	1077	255	108	N	Y	0.464725	0.582535
KLF3	mal	0.105	0.488	0.288	0.225771	0.00493786	0.124872	diff_intercept	2	195.24	-99.7	1077	255	108	N	N	0.325394	0.775306
KLF4	ben	0.002	0.43	0.12	0.615198	-0.0539671	0.253896	single_intercept	2	141.16	-72.63	1680	128	66	N	N	0.436606	0.62398
KLF4	mal	0.015	0.17	0.244	0.477876	0.208104	0.15463	single_intercept	2	141.16	-72.63	1680	128	66	N	N	0.306393	0.574765
KLF6	ben	0.008	0.392	0.168	0.334569	-0.0547827	0.167835	diff_intercept	2	350.56	-177.38	876	256	109	N	N	0.422881	0.696694
KLF6	mal	0.1	0.257	0.278	0.213658	0.162204	0.112751	diff_intercept	2	350.56	-177.38	876	256	109	N	N	0.354632	0.747333
KLF7	ben	0.008	0.362	0.088	0.347979	-0.0614213	0.223442	diff_intercept	2	150.67	-79.52	915	254	108	N	N	0.416969	0.659464
KLF7	mal	0.104	0.08	0.027	0.212597	-0.297511	0.378774	diff_intercept	2	150.67	-79.52	915	254	108	N	Y	0.348564	0.704747
KLF8	ben	0.001	0.379	0.12	0.60583	0.0720275	0.29368	single_intercept	2	41.1	-20.55	1089	110	54	N	N	0.488409	0.645242
KLF8	mal	0.013	0.351	0.075	0.508941	0.0915421	0.40413	single_intercept	2	41.1	-20.55	1089	110	54	N	N	0.386234	0.569982
KLF9	ben	0.014	0.395	0.063	0.353962	-0.0493844	0.287287	diff_intercept	2	203.13	-105.78	786	212	79	N	N	0.418236	0.728836
KLF9	mal	0.143	0.275	0.103	0.187889	-0.116856	0.266281	diff_intercept	2	203.13	-105.78	786	212	79	N	N	0.325007	0.714795
KLHDC1	ben	0.013	0.135	0.196	0.350116	0.295656	-0.183865	diff_intercept	2	448.97	-230.71	1215	252	106	N	N	0.412494	0.64837
KLHDC1	mal	0.286	0.475	0.442	0.121496	-0.0182638	-0.0414302	diff_intercept	2	448.97	-230.71	1215	252	106	N	N	0.307875	0.79615
KLHDC10	ben	0.003	0.439	0.119	0.428671	-0.0260113	0.197435	diff_intercept	2	519.82	-276.45	1314	249	103	N	N	0.416851	0.664025
KLHDC10	mal	0.26	0.286	0.262	0.142714	-0.0958092	0.120614	diff_intercept	2	519.82	-276.45	1314	249	103	N	N	0.322086	0.742305
KLHDC2	ben	0.008	0.002	0.035	0.340344	-0.559247	0.332667	diff_intercept	2	792.43	-404.5	1236	254	107	Y	Y	0.51016	0.66715
KLHDC2	mal	0.224	0.059	0.223	0.13362	-0.380711	0.165707	diff_intercept	2	792.43	-404.5	1236	254	107	N	N	0.348399	0.752934
KLHDC3	ben	0.005	0.345	0.097	0.385167	0.0523631	0.191882	diff_intercept	2	641.74	-329.18	1152	249	106	N	N	0.422556	0.714745
KLHDC3	mal	0.192	0.459	0.379	0.149474	0.0207976	0.0598708	diff_intercept	2	641.74	-329.18	1152	249	106	N	N	0.316423	0.797477
KLHDC4	ben	0.005	0.238	0.124	0.477813	-0.174816	0.282789	single_intercept	2	304.94	-158.65	1680	129	60	N	N	0.412359	0.602828
KLHDC4	mal	0.076	0.079	0.102	0.288896	-0.381882	0.346914	single_intercept	2	304.94	-158.65	1680	129	60	N	N	0.320555	0.612883
KLHDC8A	ben	0.013	0.403	0.473	0.336069	0.051644	0.0129006	diff_intercept	2	394.57	-197.29	1080	251	105	N	N	0.402315	0.691314
KLHDC8A	mal	0.239	0.333	0.343	0.125129	0.10596	-0.104746	diff_intercept	2	394.57	-197.29	1080	251	105	N	N	0.314775	0.777341
KLHDC8B	ben	0.002	0.177	0.074	0.511416	-0.169263	0.263391	single_intercept	1	135.17	-71.75	1110	134	66	N	N	0.443571	0.650842
KLHDC8B	mal	0.159	0.075	0.326	0.206614	-0.268577	-0.0881722	single_intercept	1	135.17	-71.75	1110	134	66	N	N	0.337832	0.546782
KLHDC9	ben	0	0.409	0.272	0.694356	0.0793679	0.209203	single_intercept	1	83.29	-43.74	1053	126	64	N	N	0.430121	0.653308
KLHDC9	mal	0.008	0.1	0.475	0.58186	0.489494	0.0197006	single_intercept	1	83.29	-43.74	1053	126	64	N	N	0.326784	0.556614
KLHL1	ben	0.007	0.088	0.028	0.423549	-0.291568	0.428965	diff_intercept	2	718.43	-369.41	2343	228	82	N	Y	0.43259	0.694739
KLHL1	mal	0.253	0	0.004	0.129646	-0.861542	0.601978	diff_intercept	2	718.43	-369.41	2343	228	82	Y	Y	0.423361	0.708994
KLHL10	ben	0.032	0.014	0.443	0.267566	-0.368499	0.0253541	diff_intercept	2	1019.77	-520.14	1824	192	90	Y	N	0.413129	0.666676
KLHL10	mal	0.157	0.015	0.054	0.179818	-0.438852	0.371189	diff_intercept	2	1019.77	-520.14	1824	192	90	Y	N	0.311139	0.832455
KLHL11	ben	0.027	0.046	0.174	0.276248	-0.401874	0.194081	diff_intercept	2	1137.31	-582.96	2166	253	109	Y	N	0.477054	0.693338
KLHL11	mal	0.125	0.434	0.275	0.197288	-0.0372808	0.118229	diff_intercept	2	1137.31	-582.96	2166	253	109	N	N	0.317948	0.779604
KLHL12	ben	0.046	0.042	0.46	0.233846	-0.386746	0.0166484	diff_intercept	2	1060.25	-534.24	1725	255	108	Y	N	0.487346	0.71422
KLHL12	mal	0.225	0.357	0.326	0.149253	-0.0634894	-0.0737626	diff_intercept	2	1060.25	-534.24	1725	255	108	N	N	0.323234	0.776505
KLHL14	ben	0.013	0.306	0.312	0.322355	0.0665388	0.0673492	diff_intercept	2	534.65	-275.5	1992	255	108	N	N	0.402871	0.673539
KLHL14	mal	0.206	0.228	0.479	0.157606	-0.112825	0.00902983	diff_intercept	2	534.65	-275.5	1992	255	108	N	N	0.317955	0.773597
KLHL15	ben	0.002	0.181	0.014	0.4154	-0.132482	0.297803	diff_intercept	2	711.72	-357.91	1815	246	99	N	Y	0.46508	0.63137
KLHL15	mal	0.105	0.184	0.285	0.219031	-0.164799	0.100595	diff_intercept	2	711.72	-357.91	1815	246	99	N	N	0.355623	0.71567
KLHL17	ben	0.01	0.498	0.258	0.339159	-0.0025544	0.0894253	diff_intercept	2	1747.03	-887.84	2010	252	106	N	N	0.411939	0.687959
KLHL17	mal	0.188	0.473	0.328	0.150461	0.0107114	-0.0746958	diff_intercept	2	1747.03	-887.84	2010	252	106	N	N	0.32079	0.763701
KLHL18	ben	0.036	0.327	0.408	0.258465	-0.0722915	-0.0358551	diff_intercept	2	1028.47	-518.34	1743	251	107	N	N	0.406869	0.684112
KLHL18	mal	0.257	0.013	0.311	0.125861	-0.543103	0.101859	diff_intercept	2	1028.47	-518.34	1743	251	107	Y	N	0.367879	0.85215
KLHL2	ben	0.012	0.276	0.266	0.31309	-0.0713127	0.0936058	diff_intercept	2	822.76	-417.53	1761	246	99	N	N	0.409743	0.670457
KLHL2	mal	0.118	0.102	0.113	0.228419	-0.19871	0.208726	diff_intercept	2	822.76	-417.53	1761	246	99	N	N	0.336133	0.708051
KLHL20	ben	0.047	0.032	0.223	0.27122	-0.318702	0.160035	diff_intercept	2	866.46	-435.27	1839	256	109	Y	N	0.441395	0.651561
KLHL20	mal	0.385	0.162	0.379	0.0669763	-0.178075	-0.0675099	diff_intercept	2	866.46	-435.27	1839	256	109	N	N	0.340339	0.788884
KLHL21	ben	0.042	0.493	0.325	0.285092	0.00389457	0.0666853	diff_intercept	2	2232.12	-1126.32	1770	247	103	N	N	0.386903	0.729195
KLHL21	mal	0.379	0.443	0.228	0.0616368	-0.0238671	-0.15509	diff_intercept	2	2232.12	-1126.32	1770	247	103	N	N	0.317548	0.804509
KLHL22	ben	0.011	0.219	0.273	0.326692	0.182878	-0.148405	diff_intercept	2	887.73	-462.28	1971	254	109	N	N	0.403685	0.696848
KLHL22	mal	0.171	0.23	0.053	0.167362	0.234186	-0.491402	diff_intercept	2	887.73	-462.28	1971	254	109	N	N	0.326611	0.811953
KLHL23	ben	0.003	0.108	0.014	0.388305	-0.174688	0.334049	diff_intercept	2	825.55	-423.05	1701	235	98	N	Y	0.423986	0.677567
KLHL23	mal	0.098	0.125	0.064	0.229605	-0.203263	0.299361	diff_intercept	2	825.55	-423.05	1701	235	98	N	N	0.325521	0.703175
KLHL24	ben	0.008	0.003	0.017	0.29297	-0.535459	0.280187	diff_intercept	2	1134.81	-577.66	1818	257	109	Y	Y	0.510646	0.68392
KLHL24	mal	0.182	0.461	0.398	0.151155	-0.0181405	-0.0514306	diff_intercept	2	1134.81	-577.66	1818	257	109	N	N	0.319067	0.780002
KLHL25	ben	0.005	0.021	0.006	0.330761	-0.277031	0.36622	diff_intercept	2	1403.61	-710.01	1800	254	107	Y	Y	0.483561	0.624882
KLHL25	mal	0.162	0.096	0.187	0.163705	-0.227866	0.156775	diff_intercept	2	1403.61	-710.01	1800	254	107	N	N	0.338022	0.770965
KLHL26	ben	0.003	0.451	0.134	0.366261	0.01996	0.172638	diff_intercept	2	1647.46	-838.08	1884	219	96	N	N	0.431045	0.663477
KLHL26	mal	0.268	0.222	0.368	0.115161	-0.157855	-0.0570389	diff_intercept	2	1647.46	-838.08	1884	219	96	N	N	0.347305	0.77209
KLHL28	ben	0.041	0.133	0.166	0.291752	-0.184953	0.152487	diff_intercept	2	1108.57	-564.55	1788	254	108	N	N	0.415028	0.66137
KLHL28	mal	0.429	0.01	0.362	0.0326026	-0.419425	0.0697422	diff_intercept	2	1108.57	-564.55	1788	254	108	Y	N	0.354034	0.767324
KLHL29	ben	0.015	0.401	0.43	0.316696	-0.0321928	0.028022	diff_intercept	2	966.33	-501.48	2700	255	108	N	N	0.412234	0.688093
KLHL29	mal	0.244	0.018	0.35	0.133822	-0.575051	-0.0771206	diff_intercept	2	966.33	-501.48	2700	255	108	Y	N	0.398334	0.822003
KLHL3	ben	0.006	0.278	0.053	0.425688	-0.0880355	0.259597	diff_intercept	2	1053.76	-551.51	1758	248	101	N	N	0.408225	0.671804
KLHL3	mal	0.225	0.382	0.384	0.151202	-0.0551749	0.0678396	diff_intercept	2	1053.76	-551.51	1758	248	101	N	N	0.313297	0.810544
KLHL30	ben	0.003	0.097	0.224	0.497782	-0.300291	0.168791	single_intercept	1	1145.28	-578.8	1788	126	65	N	N	0.442889	0.633717
KLHL30	mal	0.094	0.138	0.482	0.249878	-0.255296	0.0107483	single_intercept	1	1145.28	-578.8	1788	126	65	N	N	0.310375	0.625796
KLHL31	ben	0.015	0.26	0.418	0.331569	0.149416	-0.0550537	diff_intercept	2	1066.26	-539.28	1956	253	106	N	N	0.410676	0.698556
KLHL31	mal	0.256	0.255	0.183	0.124841	0.211127	-0.297439	diff_intercept	2	1066.26	-539.28	1956	253	106	N	N	0.321349	0.778674
KLHL32	ben	0.013	0.078	0.12	0.32294	-0.239567	0.177455	diff_intercept	2	1000.22	-506.26	1878	253	108	N	N	0.439875	0.693825
KLHL32	mal	0.184	0.178	0.467	0.147931	-0.16663	0.0147975	diff_intercept	2	1000.22	-506.26	1878	253	108	N	N	0.3319	0.74274
KLHL34	ben	0.001	0.24	0.332	0.756017	0.205335	0.162016	single_intercept	1	296.41	-152.3	2010	116	56	N	N	0.485387	0.662701
KLHL34	mal	0.009	0.358	0.077	0.575259	-0.130379	0.55149	single_intercept	1	296.41	-152.3	2010	116	56	N	N	0.37406	0.561103
KLHL35	ben	0.006	0.011	0.131	0.527585	0.436509	-0.199021	single_intercept	1	296.17	-154.24	1863	116	60	Y	N	0.440638	0.568737
KLHL35	mal	0.071	0.048	0.063	0.29384	0.332539	-0.30826	single_intercept	1	296.17	-154.24	1863	116	60	Y	N	0.304376	0.523952
KLHL36	ben	0.005	0.474	0.138	0.417217	0.0142029	0.218139	diff_intercept	2	1149.46	-584.97	1917	255	108	N	N	0.420637	0.677553
KLHL36	mal	0.232	0.483	0.409	0.155153	-0.0112588	-0.0629531	diff_intercept	2	1149.46	-584.97	1917	255	108	N	N	0.319076	0.796309
KLHL38	ben	0.003	0.049	0.062	0.599053	-0.440195	0.419187	single_intercept	1	265.9	-137.06	1758	132	66	Y	N	0.438112	0.641126
KLHL38	mal	0.078	0.364	0.464	0.291479	-0.0916148	0.0326403	single_intercept	1	265.9	-137.06	1758	132	66	N	N	0.279395	0.612733
KLHL4	ben	0.006	0.086	0.35	0.449539	0.216154	0.0729406	diff_intercept	2	678.96	-347.65	2193	226	88	N	N	0.456175	0.660239
KLHL4	mal	0.22	0.007	0.056	0.169981	0.45824	-0.37779	diff_intercept	2	678.96	-347.65	2193	226	88	Y	N	0.382733	0.806298
KLHL40	ben	0.002	0.402	0.342	0.549016	-0.0423062	0.0811122	single_intercept	1	925.61	-471	1995	132	65	N	N	0.409078	0.599467
KLHL40	mal	0.089	0.461	0.36	0.286624	0.0195941	-0.0712981	single_intercept	1	925.61	-471	1995	132	65	N	N	0.276335	0.572556
KLHL41	ben	0.011	0.276	0.32	0.307099	-0.116455	0.0970425	diff_intercept	2	903.23	-459.82	1833	254	107	N	N	0.405544	0.685378
KLHL41	mal	0.146	0.127	0.162	0.20697	-0.251788	0.261137	diff_intercept	2	903.23	-459.82	1833	254	107	N	N	0.318754	0.780073
KLHL42	ben	0.003	0.142	0.213	0.567257	-0.293413	0.230802	single_intercept	2	471.66	-246.13	1566	133	65	N	N	0.434366	0.609656
KLHL42	mal	0.078	0.416	0.446	0.292034	-0.0559328	-0.0431112	single_intercept	2	471.66	-246.13	1566	133	65	N	N	0.279868	0.59666
KLHL5	ben	0.002	0.312	0.069	0.40537	-0.0946772	0.257563	diff_intercept	2	591.22	-305.81	2283	252	105	N	N	0.440972	0.651917
KLHL5	mal	0.302	0.091	0.271	0.105608	-0.264434	0.129341	diff_intercept	2	591.22	-305.81	2283	252	105	N	N	0.328709	0.801985
KLHL6	ben	0.006	0.066	0.004	0.356292	-0.325535	0.558465	diff_intercept	2	986.08	-499.19	1863	254	107	N	Y	0.460059	0.676512
KLHL6	mal	0.134	0.05	0.02	0.199005	-0.450554	0.577804	diff_intercept	2	986.08	-499.19	1863	254	107	N	Y	0.355405	0.704989
KLHL7	ben	0.003	0.148	0.245	0.430734	0.149835	0.112912	diff_intercept	2	773.36	-386.68	1776	255	108	N	N	0.423257	0.660326
KLHL7	mal	0.188	0.467	0.467	0.166457	-0.0129193	-0.0166934	diff_intercept	2	773.36	-386.68	1776	255	108	N	N	0.307089	0.790193
KLHL8	ben	0.001	0.104	0.453	0.410604	0.238135	0.0193395	diff_intercept	2	1171.78	-596.13	1902	256	108	N	N	0.426889	0.684585
KLHL8	mal	0.143	0.494	0.309	0.201629	0.00417641	0.115298	diff_intercept	2	1171.78	-596.13	1902	256	108	N	N	0.325364	0.739962
KLHL9	ben	0.008	0.327	0.132	0.376713	0.0603132	0.153604	diff_intercept	2	1220.78	-620.64	1857	253	106	N	N	0.451541	0.645741
KLHL9	mal	0.158	0.431	0.22	0.194479	-0.0337091	0.150444	diff_intercept	2	1220.78	-620.64	1857	253	106	N	N	0.335039	0.793553
KLK11	ben	0.012	0.323	0.431	0.506728	-0.0705172	0.0415928	single_intercept	1	90.95	-53.92	873	101	53	N	N	0.455756	0.572464
KLK11	mal	0.151	0.487	0.333	0.291618	-0.0057199	-0.112379	single_intercept	1	90.95	-53.92	873	101	53	N	N	0.381366	0.539123
KLK13	ben	0.009	0.39	0.496	0.520158	-0.0737464	0.0021736	single_intercept	1	57.19	-34.92	867	103	60	N	N	0.453281	0.59235
KLK13	mal	0.081	0.161	0.487	0.28729	-0.231593	-0.009604	single_intercept	1	57.19	-34.92	867	103	60	N	N	0.383662	0.513912
KLK14	ben	0.009	0.183	0.032	0.453696	0.169113	-0.325167	single_intercept	1	24.89	-16.69	771	82	49	N	Y	0.40961	0.48971
KLK14	mal	0.166	0.266	0.458	0.193642	-0.153504	0.028098	single_intercept	1	24.89	-16.69	771	82	49	N	N	0.319269	0.495393
KLK8	ben	0.067	0.241	0.053	0.366177	-0.16125	-0.30213	single_intercept	1	44.7	-26.59	780	67	41	N	N	0.491866	0.566065
KLK8	mal	0.108	0.403	0.373	0.383418	-0.0802409	0.0733519	single_intercept	1	44.7	-26.59	780	67	41	N	N	0.376118	0.547812
KLKB1	ben	0.005	0.499	0.422	0.437596	0.00080254	0.0505445	single_intercept	1	185.78	-113.4	1938	103	57	N	N	0.342099	0.458307
KLKB1	mal	0.075	0.441	0.404	0.300729	-0.04212	0.070636	single_intercept	1	185.78	-113.4	1938	103	57	N	N	0.309836	0.52186
KMO	ben	0	0.283	0.022	0.810374	-0.125375	0.597437	single_intercept	1	168.65	-94.65	1482	129	63	N	Y	0.468291	0.609878
KMO	mal	0.028	0.233	0.136	0.467175	-0.175936	0.344739	single_intercept	1	168.65	-94.65	1482	129	63	N	N	0.31135	0.575157
KMT2A	ben	0.004	0.465	0.183	0.376291	-0.0122604	0.134941	diff_intercept	2	2543.45	-1289.8	12537	238	94	N	N	0.433957	0.669238
KMT2A	mal	0.359	0.04	0.336	0.0709555	-0.436539	0.0938313	diff_intercept	2	2543.45	-1289.8	12537	238	94	Y	N	0.350447	0.800852
KMT2B	ben	0	0.199	0.006	0.618815	-0.144003	0.525683	single_intercept	1	505.15	-264.65	8721	127	61	N	Y	0.489484	0.579907
KMT2B	mal	0.031	0.127	0.043	0.357123	-0.224941	0.370208	single_intercept	1	505.15	-264.65	8721	127	61	N	Y	0.336883	0.596929
KMT2C	ben	0.004	0.473	0.442	0.609118	-0.0211422	0.0636966	single_intercept	2	1385.5	-708.8	15240	105	50	N	N	0.464948	0.593026
KMT2C	mal	0.035	0.458	0.361	0.428805	-0.0377292	0.140852	single_intercept	2	1385.5	-708.8	15240	105	50	N	N	0.340297	0.519077
KMT2D	ben	0.001	0.019	0.013	0.616646	-0.542315	0.623512	single_intercept	1	941.12	-532.71	19809	127	66	Y	Y	0.492332	0.653617
KMT2D	mal	0.047	0.218	0.099	0.389837	-0.233105	0.37472	single_intercept	1	941.12	-532.71	19809	127	66	N	N	0.32299	0.647953
KMT2E	ben	0.013	0.438	0.309	0.321963	-0.0375423	0.10843	diff_intercept	2	1260.41	-636.26	5943	253	106	N	N	0.430074	0.671891
KMT2E	mal	0.115	0.032	0.022	0.204893	-0.590281	0.608322	diff_intercept	2	1260.41	-636.26	5943	253	106	Y	Y	0.398121	0.729036
KMT5A	ben	0.002	0.481	0.194	0.613966	-0.0114897	0.194511	single_intercept	2	109.9	-61.17	1239	133	65	N	N	0.418889	0.608609
KMT5A	mal	0.047	0.434	0.29	0.375319	0.0292971	0.133334	single_intercept	2	109.9	-61.17	1239	133	65	N	N	0.27374	0.593407
KMT5B	ben	0.006	0.355	0.091	0.380091	-0.0762193	0.275186	diff_intercept	2	850.95	-453.94	2787	249	104	N	N	0.419379	0.640942
KMT5B	mal	0.105	0.41	0.182	0.221746	0.0580224	0.221489	diff_intercept	2	850.95	-453.94	2787	249	104	N	N	0.337042	0.702816
KMT5C	ben	0.001	0.116	0.434	0.667555	0.310321	-0.0325395	single_intercept	1	187.39	-97.82	1503	125	64	N	N	0.414057	0.620608
KMT5C	mal	0.027	0.241	0.214	0.46682	0.199408	0.151207	single_intercept	1	187.39	-97.82	1503	125	64	N	N	0.337952	0.627324
KNDC1	ben	0.011	0.023	0.053	0.675103	-0.642242	0.642558	single_intercept	1	153.3	-90.78	5445	49	33	Y	N	0.524346	0.712819
KNDC1	mal	0.033	0.037	0.158	0.678429	-0.690133	0.469565	single_intercept	1	153.3	-90.78	5445	49	33	Y	N	0.462019	0.771421
KNTC1	ben	0.001	0.194	0.079	0.647104	-0.340918	0.626582	single_intercept	1	742.41	-387.32	6666	127	66	N	N	0.437963	0.64301
KNTC1	mal	0.051	0.207	0.162	0.349769	-0.361358	0.432679	single_intercept	1	742.41	-387.32	6666	127	66	N	N	0.284531	0.58919
KPNA1	ben	0.004	0.365	0.024	0.440423	-0.0677561	0.32418	diff_intercept	2	447.51	-227.86	1644	239	92	N	Y	0.419067	0.6787
KPNA1	mal	0.195	0.039	0.027	0.166599	-0.388547	0.406531	diff_intercept	2	447.51	-227.86	1644	239	92	Y	Y	0.335152	0.742634
KPNA2	ben	0.008	0.187	0.025	0.340308	-0.129225	0.267488	diff_intercept	2	633.16	-322.75	1614	254	107	N	Y	0.426518	0.637502
KPNA2	mal	0.171	0.216	0.412	0.17211	-0.138529	0.0474962	diff_intercept	2	633.16	-322.75	1614	254	107	N	N	0.326633	0.770253
KPNA3	ben	0.021	0.127	0.11	0.284553	-0.172559	0.18713	diff_intercept	2	369.56	-190.94	1617	249	102	N	N	0.426394	0.621906
KPNA3	mal	0.327	0.338	0.266	0.0791882	-0.0684909	-0.127548	diff_intercept	2	369.56	-190.94	1617	249	102	N	N	0.313367	0.795556
KPNA4	ben	0.014	0.327	0.328	0.372	0.0730218	0.0669658	diff_intercept	2	490.47	-253.46	1569	243	97	N	N	0.413094	0.697306
KPNA4	mal	0.403	0.301	0.298	0.0525292	-0.099839	-0.0860986	diff_intercept	2	490.47	-253.46	1569	243	97	N	N	0.310773	0.813372
KPNA6	ben	0.007	0.417	0.148	0.424504	-0.0274986	0.191345	diff_intercept	2	436.77	-222.5	1626	238	96	N	N	0.414091	0.681913
KPNA6	mal	0.169	0.202	0.117	0.195679	-0.149227	0.248347	diff_intercept	2	436.77	-222.5	1626	238	96	N	N	0.307725	0.810399
KPNA7	ben	0.068	0.063	0.181	0.316333	-0.503696	0.305029	single_intercept	1	84.91	-46.59	1491	99	53	N	N	0.349702	0.52834
KPNA7	mal	0.427	0	0.024	-0.0478273	-1.32555	0.637961	single_intercept	1	84.91	-46.59	1491	99	53	Y	Y	0.494242	0.606913
KPNB1	ben	0.01	0.462	0.358	0.359184	-0.0133745	0.067095	diff_intercept	2	984.16	-498.19	2640	249	106	N	N	0.407763	0.715203
KPNB1	mal	0.135	0.358	0.281	0.2108	-0.0798404	0.11954	diff_intercept	2	984.16	-498.19	2640	249	106	N	N	0.322821	0.759068
KPTN	ben	0.002	0.441	0.272	0.583511	-0.0407313	0.143768	single_intercept	2	328.69	-172.62	1350	132	63	N	N	0.424778	0.618674
KPTN	mal	0.045	0.106	0.107	0.354182	0.338428	-0.337447	single_intercept	2	328.69	-172.62	1350	132	63	N	N	0.313069	0.561646
KRAS	ben	0.02	0.031	0.332	0.328182	0.258637	0.0735289	diff_intercept	2	97.16	-50.71	570	241	97	Y	N	0.449358	0.61268
KRAS	mal	0.268	0.035	0.278	0.113808	0.321799	-0.116681	diff_intercept	2	97.16	-50.71	570	241	97	Y	N	0.327799	0.776295
KREMEN1	ben	0	0.431	0.032	0.666619	0.0264688	0.373974	single_intercept	2	497.72	-259.18	1479	144	65	N	Y	0.46848	0.637077
KREMEN1	mal	0.069	0.43	0.44	0.308781	-0.0341771	0.0358214	single_intercept	2	497.72	-259.18	1479	144	65	N	N	0.259435	0.585431
KRI1	ben	0	0.418	0.173	0.649966	0.0569941	0.23936	single_intercept	1	431.24	-223.8	2217	125	64	N	N	0.437178	0.617183
KRI1	mal	0.021	0.278	0.388	0.439358	0.200478	0.0871663	single_intercept	1	431.24	-223.8	2217	125	64	N	N	0.296861	0.559148
KRIT1	ben	0.006	0.193	0.051	0.373934	-0.188484	0.328621	diff_intercept	2	674.5	-343.37	2235	254	107	N	N	0.429653	0.642248
KRIT1	mal	0.152	0.459	0.358	0.196688	-0.0318408	0.0892923	diff_intercept	2	674.5	-343.37	2235	254	107	N	N	0.31616	0.781934
KRR1	ben	0	0.445	0.02	0.420495	0.0171888	0.279044	diff_intercept	2	286.12	-147.22	1164	254	107	N	Y	0.43546	0.654386
KRR1	mal	0.172	0.042	0.051	0.171596	-0.316198	0.295454	diff_intercept	2	286.12	-147.22	1164	254	107	Y	N	0.349464	0.734886
KRT1	ben	0.001	0.047	0.299	0.57286	0.359391	-0.110391	single_intercept	1	852.09	-479.04	2565	102	59	Y	N	0.482007	0.631568
KRT1	mal	0.021	0.202	0.074	0.427689	-0.201861	0.336261	single_intercept	1	852.09	-479.04	2565	102	59	N	N	0.386065	0.552719
KRT10	ben	0.011	0.312	0.464	0.444301	-0.113783	0.0184051	single_intercept	1	675.29	-419.33	2385	102	55	N	N	0.409903	0.496927
KRT10	mal	0.007	0.231	0.454	0.52236	0.1679	0.0231693	single_intercept	1	675.29	-419.33	2385	102	55	N	N	0.278974	0.548954
KRT12	ben	0.007	0.053	0.1	0.459608	-0.42265	0.331212	single_intercept	1	120.16	-60.08	1662	121	64	N	N	0.456111	0.593838
KRT12	mal	0.096	0.028	0.055	0.270232	-0.551514	0.412503	single_intercept	1	120.16	-60.08	1662	121	64	Y	N	0.384343	0.565219
KRT13	ben	0.01	0.312	0.4	0.484465	-0.0851033	0.0536794	single_intercept	1	713.22	-364.86	1578	122	57	N	N	0.410628	0.635516
KRT13	mal	0.098	0.362	0.12	0.266009	-0.0766982	0.247861	single_intercept	1	713.22	-364.86	1578	122	57	N	N	0.336083	0.665844
KRT14	ben	0.006	0.009	0.275	0.446233	-0.601414	0.122311	single_intercept	1	782.89	-401.74	1668	128	62	Y	N	0.517046	0.652468
KRT14	mal	0.164	0.005	0.328	0.192591	-0.653907	0.0967615	single_intercept	1	782.89	-401.74	1668	128	62	Y	N	0.426457	0.58486
KRT16	ben	0	0.176	0.035	0.566899	-0.190317	0.344025	single_intercept	1	542.15	-285.53	1530	91	49	N	Y	0.503358	0.595107
KRT16	mal	0.009	0.133	0.175	0.538573	-0.224899	0.188883	single_intercept	1	542.15	-285.53	1530	91	49	N	N	0.395282	0.544243
KRT17	ben	0.001	0.009	0.41	0.63303	-0.454996	0.0416056	single_intercept	2	857.63	-439.16	1380	136	64	Y	N	0.456405	0.600364
KRT17	mal	0.009	0.07	0.18	0.470261	-0.286955	0.177697	single_intercept	2	857.63	-439.16	1380	136	64	N	N	0.304989	0.578295
KRT18	ben	0.004	0.301	0.057	0.590642	-0.0947247	0.283713	single_intercept	1	290.7	-151.56	1329	131	66	N	N	0.452512	0.628238
KRT18	mal	0.071	0.176	0.097	0.338791	-0.20483	0.265212	single_intercept	1	290.7	-151.56	1329	131	66	N	N	0.33602	0.637436
KRT19	ben	0.012	0.23	0.447	0.389022	0.121379	0.0216131	diff_intercept	2	605.9	-319.5	1311	240	100	N	N	0.411067	0.669766
KRT19	mal	0.146	0.499	0.321	0.225218	0.00018541	0.0905063	diff_intercept	2	605.9	-319.5	1311	240	100	N	N	0.317894	0.769492
KRT222	ben	0.001	0.362	0.343	0.541188	-0.0588881	0.0877326	single_intercept	2	100.57	-58.69	885	142	66	N	N	0.419098	0.61579
KRT222	mal	0.032	0.3	0.113	0.363394	-0.0928744	0.256082	single_intercept	2	100.57	-58.69	885	142	66	N	N	0.304823	0.586203
KRT23	ben	0.004	0.315	0.296	0.54662	-0.131131	0.139254	single_intercept	1	109.12	-56.63	1299	113	63	N	N	0.454017	0.583212
KRT23	mal	0.043	0.403	0.375	0.391842	-0.0851498	0.106555	single_intercept	1	109.12	-56.63	1299	113	63	N	N	0.333338	0.53682
KRT24	ben	0.005	0.255	0.362	0.538623	-0.105543	-0.0647479	single_intercept	1	291.08	-159.92	1824	107	51	N	N	0.428651	0.529139
KRT24	mal	0.099	0.078	0.154	0.329865	-0.291527	-0.220379	single_intercept	1	291.08	-159.92	1824	107	51	N	N	0.375723	0.61355
KRT25	ben	0	0.056	0.28	0.610061	-0.273145	0.119671	single_intercept	1	571.5	-289.89	1365	116	62	N	N	0.480285	0.590684
KRT25	mal	0.011	0.321	0.042	0.497379	-0.0929121	0.379503	single_intercept	1	571.5	-289.89	1365	116	62	N	Y	0.359574	0.533999
KRT26	ben	0.003	0.106	0.204	0.5036	-0.26281	0.181298	single_intercept	1	167.28	-87.77	1443	104	55	N	N	0.41008	0.504614
KRT26	mal	0.038	0.011	0.007	0.370715	-0.583459	0.521895	single_intercept	1	167.28	-87.77	1443	104	55	Y	Y	0.443269	0.536027
KRT27	ben	0.004	0.008	0.1	0.531192	-0.553891	0.317445	single_intercept	1	387.83	-200.12	1407	111	57	Y	N	0.544882	0.6499
KRT27	mal	0.104	0.223	0.379	0.274847	-0.21549	0.0804389	single_intercept	1	387.83	-200.12	1407	111	57	N	N	0.331658	0.552882
KRT31	ben	0.069	0.128	0.239	0.366032	-0.280983	0.150639	single_intercept	1	547.24	-281.93	1272	104	48	N	N	0.422536	0.67052
KRT31	mal	0.217	0.25	0.462	0.204335	-0.193578	0.0197366	single_intercept	1	547.24	-281.93	1272	104	48	N	N	0.279019	0.619907
KRT32	ben	0.008	0.366	0.208	0.732544	-0.0958287	0.258923	single_intercept	1	330.7	-173.64	1368	84	41	N	N	0.512887	0.701466
KRT32	mal	0.009	0.365	0.114	0.630311	-0.0897095	0.341228	single_intercept	1	330.7	-173.64	1368	84	41	N	N	0.451029	0.598735
KRT33A	ben	0.025	0.194	0.342	0.431532	-0.195772	-0.094544	single_intercept	1	455.46	-231.88	1242	91	43	N	N	0.412881	0.554464
KRT33A	mal	0.104	0.075	0.162	0.283909	-0.347861	0.218552	single_intercept	1	455.46	-231.88	1242	91	43	N	N	0.390975	0.588774
KRT34	ben	0.06	0.338	0.496	0.394815	0.0967338	0.00141235	single_intercept	1	295.71	-152.02	1182	55	29	N	N	0.315253	0.456195
KRT34	mal	0.074	0.257	0.184	0.422534	-0.175287	0.248894	single_intercept	1	295.71	-152.02	1182	55	29	N	N	0.361915	0.607854
KRT35	ben	0.004	0.02	0.279	0.49117	-0.364474	0.102204	single_intercept	1	548.01	-282.29	1407	120	63	Y	N	0.469988	0.578518
KRT35	mal	0.065	0.024	0.081	0.292403	-0.36572	0.279541	single_intercept	1	548.01	-282.29	1407	120	63	Y	N	0.324832	0.620571
KRT36	ben	0.013	0.013	0.135	0.495742	-0.677716	0.3104	single_intercept	1	454.21	-233.3	1557	115	54	Y	N	0.472381	0.666593
KRT36	mal	0.093	0.041	0.061	0.249812	-0.47591	0.417171	single_intercept	1	454.21	-233.3	1557	115	54	Y	N	0.328158	0.611841
KRT4	ben	0.003	0.467	0.103	0.562107	0.0194553	0.28214	single_intercept	1	496.15	-270.69	1746	128	64	N	N	0.443307	0.624488
KRT4	mal	0.15	0.177	0.125	0.227353	-0.256511	0.280384	single_intercept	1	496.15	-270.69	1746	128	64	N	N	0.282038	0.62754
KRT40	ben	0.001	0.257	0.419	0.592228	-0.104796	0.0390262	single_intercept	1	132.45	-68.3	1314	101	56	N	N	0.519751	0.606779
KRT40	mal	0.038	0.131	0.41	0.40597	-0.230858	0.0562587	single_intercept	1	132.45	-68.3	1314	101	56	N	N	0.414351	0.560758
KRT5	ben	0	0.361	0.159	0.593573	0.0881151	0.190647	single_intercept	1	1197.45	-621.21	2172	131	64	N	N	0.4213	0.611727
KRT5	mal	0.052	0.382	0.135	0.374037	-0.0813177	0.249356	single_intercept	1	1197.45	-621.21	2172	131	64	N	N	0.284973	0.633277
KRT6A	ben	0.001	0.052	0.052	0.639803	-0.393938	0.332494	single_intercept	1	538.77	-281.69	1956	116	54	N	N	0.43426	0.683462
KRT6A	mal	0.035	0	0.013	0.380586	-0.851361	0.541928	single_intercept	1	538.77	-281.69	1956	116	54	Y	Y	0.470326	0.656845
KRT7	ben	0.004	0.006	0.015	0.437519	-0.468414	0.408723	single_intercept	1	553.63	-287.13	1500	127	64	Y	Y	0.533339	0.617881
KRT7	mal	0.091	0.155	0.106	0.268179	-0.211491	0.303251	single_intercept	1	553.63	-287.13	1500	127	64	N	N	0.331406	0.58954
KRT71	ben	0.002	0.145	0.058	0.524111	-0.22718	0.313895	single_intercept	1	754.71	-387.65	1599	113	61	N	N	0.502574	0.632148
KRT71	mal	0.049	0.367	0.132	0.355691	-0.0700023	0.239384	single_intercept	1	754.71	-387.65	1599	113	61	N	N	0.364402	0.542291
KRT73	ben	0.001	0.491	0.119	0.597403	-0.0040355	0.209286	single_intercept	1	566.13	-289.24	1653	116	60	N	N	0.471135	0.619233
KRT73	mal	0.039	0.368	0.339	0.332857	-0.0683614	0.0910067	single_intercept	1	566.13	-289.24	1653	116	60	N	N	0.313981	0.521602
KRT74	ben	0.012	0.003	0.246	0.439208	-0.63757	0.111969	single_intercept	1	317.58	-164.96	1635	95	51	Y	N	0.617413	0.657518
KRT74	mal	0.058	0.487	0.126	0.387831	0.00622718	-0.258926	single_intercept	1	317.58	-164.96	1635	95	51	N	N	0.306582	0.488479
KRT75	ben	0.001	0.387	0.184	0.566534	-0.0454712	0.146186	single_intercept	1	671.78	-344.11	1746	115	62	N	N	0.475685	0.603185
KRT75	mal	0.027	0.179	0.068	0.35278	-0.150528	0.266003	single_intercept	1	671.78	-344.11	1746	115	62	N	N	0.407066	0.529088
KRT79	ben	0.001	0.406	0.353	0.551882	-0.0549906	0.0697913	single_intercept	1	612.28	-320.55	1659	109	59	N	N	0.444415	0.594438
KRT79	mal	0.043	0.434	0.356	0.351309	0.0310223	-0.0721797	single_intercept	1	612.28	-320.55	1659	109	59	N	N	0.297229	0.559417
KRT8	ben	0.006	0.38	0.405	0.523817	-0.0571544	0.045785	single_intercept	1	730.32	-387.83	1557	129	64	N	N	0.403195	0.621925
KRT8	mal	0.125	0.1	0.442	0.23208	0.269592	-0.0262194	single_intercept	1	730.32	-387.83	1557	129	64	N	N	0.301647	0.573027
KRT80	ben	0	0.002	0.385	0.665112	-0.592422	-0.0491738	single_intercept	1	212.74	-112.57	1401	126	63	Y	N	0.553502	0.609131
KRT80	mal	0.01	0.052	0.36	0.475363	-0.350625	-0.0766589	single_intercept	1	212.74	-112.57	1401	126	63	N	N	0.335991	0.579412
KRT81	ben	0.099	0.258	0.185	0.388402	0.211255	-0.28342	single_intercept	1	388.68	-202.6	1554	53	25	N	N	0.447595	0.651368
KRT81	mal	0.443	0.497	0.343	0.0500642	-0.0039238	-0.140767	single_intercept	1	388.68	-202.6	1554	53	25	N	N	0.351431	0.630412
KRT82	ben	0.001	0.035	0.05	0.568798	-0.278162	0.276062	single_intercept	1	373.26	-190.75	1575	116	61	Y	N	0.515303	0.616446
KRT82	mal	0.006	0.069	0.005	0.432095	-0.252632	0.443696	single_intercept	1	373.26	-190.75	1575	116	61	N	Y	0.463596	0.532547
KRT84	ben	0.001	0.209	0.191	0.662075	-0.201812	0.216157	single_intercept	1	317.66	-171.13	1920	113	61	N	N	0.463948	0.622586
KRT84	mal	0.018	0.023	0.146	0.496703	-0.461081	0.233944	single_intercept	1	317.66	-171.13	1920	113	61	Y	N	0.38699	0.498684
KRT85	ben	0.001	0.047	0.049	0.503994	-0.311793	0.298189	single_intercept	1	821.43	-416.9	1554	126	60	Y	Y	0.463788	0.600551
KRT85	mal	0.07	0.018	0.008	0.293408	-0.444663	0.431212	single_intercept	1	821.43	-416.9	1554	126	60	Y	Y	0.383244	0.595058
KRT86	ben	0.06	0.079	0.198	0.526004	-0.484391	0.244216	single_intercept	1	526.24	-285.87	1473	75	30	N	N	0.450673	0.655399
KRT86	mal	0.185	0.08	0.097	0.234716	-0.406102	0.396806	single_intercept	1	526.24	-285.87	1473	75	30	N	N	0.41098	0.506861
KRT87P	ben	0	0.085	0.162	0.7914	-0.267413	-0.195346	single_intercept	1	458.72	-240.02	744	101	44	N	N	0.491697	0.579333
KRT87P	mal	0.017	0.09	0.39	0.547752	-0.277695	0.0663905	single_intercept	1	458.72	-240.02	744	101	44	N	N	0.437068	0.618466
KRTAP17-1	ben	0.003	0.205	0.278	0.608322	-0.184268	-0.124837	single_intercept	1	124.77	-88.6	528	89	48	N	N	0.552397	0.651368
KRTAP17-1	mal	0.099	0.452	0.037	0.331224	-0.0252992	0.387536	single_intercept	1	124.77	-88.6	528	89	48	N	Y	0.545473	0.628486
KRTCAP2	ben	0	0.371	0.03	0.414413	-0.0444318	0.312158	diff_intercept	2	148.88	-74.43	429	240	101	N	Y	0.447029	0.667296
KRTCAP2	mal	0.088	0.354	0.176	0.256908	0.0739753	0.172766	diff_intercept	2	148.88	-74.43	429	240	101	N	N	0.331953	0.698533
KRTCAP3	ben	0.008	0.14	0.209	0.476155	-0.214247	0.168526	single_intercept	1	22.06	-21.65	729	124	64	N	N	0.440693	0.599118
KRTCAP3	mal	0.148	0.052	0.17	0.216937	-0.374488	0.232031	single_intercept	1	22.06	-21.65	729	124	64	N	N	0.356332	0.591233
KSR1	ben	0.011	0.099	0.047	0.520378	-0.358928	0.449094	single_intercept	2	392.93	-200.53	2904	134	65	N	Y	0.450865	0.587273
KSR1	mal	0.075	0.394	0.34	0.324637	-0.0679626	0.102938	single_intercept	2	392.93	-200.53	2904	134	65	N	N	0.264705	0.581191
KSR2	ben	0.004	0.32	0.055	0.442938	0.0698298	0.23921	diff_intercept	2	838.14	-437.36	2952	241	95	N	N	0.417077	0.696495
KSR2	mal	0.136	0.063	0.386	0.211272	0.340618	-0.0550082	diff_intercept	2	838.14	-437.36	2952	241	95	N	N	0.310766	0.809391
KTN1	ben	0	0.173	0.026	0.525249	-0.38741	0.624413	single_intercept	1	268.97	-140.55	4134	131	65	N	Y	0.441246	0.581415
KTN1	mal	0.2	0.087	0.064	0.182014	-0.63122	0.640448	single_intercept	1	268.97	-140.55	4134	131	65	N	N	0.311799	0.551575
KXD1	ben	0.002	0.317	0.473	0.551568	0.112111	-0.0175728	single_intercept	2	185.33	-94.83	561	130	66	N	N	0.406626	0.621825
KXD1	mal	0.069	0.274	0.279	0.335516	0.177201	-0.150851	single_intercept	2	185.33	-94.83	561	130	66	N	N	0.272383	0.612179
KY	ben	0.001	0.297	0.231	0.555472	-0.158965	0.1921	single_intercept	1	384.7	-200.54	2010	131	66	N	N	0.433692	0.616758
KY	mal	0.05	0.11	0.214	0.335155	-0.344628	0.210955	single_intercept	1	384.7	-200.54	2010	131	66	N	N	0.315456	0.552966
KYAT1	ben	0.003	0.485	0.478	0.505581	-0.0066751	0.0104436	single_intercept	1	181.3	-96.87	1296	126	66	N	N	0.415993	0.614484
KYAT1	mal	0.045	0.258	0.199	0.314151	0.12363	0.169018	single_intercept	1	181.3	-96.87	1296	126	66	N	N	0.307518	0.594952
KYAT3	ben	0.002	0.413	0.254	0.575619	0.0786563	0.24268	single_intercept	2	136.12	-76.33	1416	126	63	N	N	0.434212	0.609149
KYAT3	mal	0.039	0.27	0.135	0.381819	-0.212676	0.384818	single_intercept	2	136.12	-76.33	1416	126	63	N	N	0.289955	0.571144
KYNU	ben	0.001	0.491	0.019	0.623132	-0.0039181	0.392223	single_intercept	2	138.91	-81.86	1407	133	64	N	Y	0.422444	0.60852
KYNU	mal	0.051	0.418	0.085	0.398	0.0488199	0.308408	single_intercept	2	138.91	-81.86	1407	133	64	N	N	0.297527	0.622698
L1CAM	ben	0.034	0.03	0.156	0.449707	-0.541834	0.25396	single_intercept	1	1265.61	-653.05	3825	113	55	Y	N	0.56814	0.666139
L1CAM	mal	0.142	0.166	0.097	0.255501	-0.30451	0.355642	single_intercept	1	1265.61	-653.05	3825	113	55	N	N	0.403321	0.594769
L2HGDH	ben	0.001	0.047	0.269	0.700962	0.510506	-0.163116	single_intercept	2	185.23	-100.88	1410	137	66	Y	N	0.449602	0.599132
L2HGDH	mal	0.062	0.44	0.275	0.355938	-0.0583926	0.194601	single_intercept	2	185.23	-100.88	1410	137	66	N	N	0.285089	0.579817
L3HYPDH	ben	0.063	0.012	0.009	0.321872	-0.745128	0.653222	single_intercept	2	100.34	-52.26	1062	133	66	Y	Y	0.486775	0.619496
L3HYPDH	mal	0.173	0.098	0.057	0.21811	-0.437958	0.471335	single_intercept	2	100.34	-52.26	1062	133	66	N	N	0.317854	0.566317
L3MBTL1	ben	0.002	0.261	0.436	0.618777	0.182851	0.0410059	single_intercept	1	301.69	-154.91	2613	123	65	N	N	0.426197	0.606765
L3MBTL1	mal	0.051	0.378	0.282	0.346185	-0.0826205	0.164154	single_intercept	1	301.69	-154.91	2613	123	65	N	N	0.305812	0.588093
L3MBTL2	ben	0.016	0.434	0.234	0.335699	-0.0199603	0.101218	diff_intercept	2	965.08	-500.93	2178	253	107	N	N	0.412946	0.692158
L3MBTL2	mal	0.193	0.437	0.466	0.169636	-0.0232157	0.0163597	diff_intercept	2	965.08	-500.93	2178	253	107	N	N	0.317609	0.769752
L3MBTL3	ben	0.001	0.249	0.117	0.565013	0.0964461	0.203247	single_intercept	2	490.19	-247.13	2376	142	65	N	N	0.409677	0.587952
L3MBTL3	mal	0.045	0.295	0.134	0.351899	0.0733451	0.221559	single_intercept	2	490.19	-247.13	2376	142	65	N	N	0.281982	0.609988
LACC1	ben	0.002	0.149	0.34	0.683119	0.229424	0.0896264	single_intercept	1	108.3	-56.22	1305	126	65	N	N	0.432453	0.593641
LACC1	mal	0.019	0.24	0.23	0.495562	0.17439	0.170896	single_intercept	1	108.3	-56.22	1305	126	65	N	N	0.305631	0.59294
LACTB	ben	0.003	0.011	0.001	0.481087	-0.60855	0.759605	single_intercept	1	163.05	-89.74	1719	129	65	Y	Y	0.497408	0.620313
LACTB	mal	0.081	0.061	0.048	0.29496	-0.481807	0.515113	single_intercept	1	163.05	-89.74	1719	129	65	N	Y	0.345235	0.581378
LACTB2	ben	0.005	0.193	0.062	0.534417	-0.180211	0.309214	single_intercept	2	94.58	-59.96	864	133	64	N	N	0.433653	0.621304
LACTB2	mal	0.061	0.181	0.463	0.329166	0.189676	0.0145541	single_intercept	2	94.58	-59.96	864	133	64	N	N	0.312806	0.607753
LACTBL1	ben	0.004	0.381	0.374	0.559475	0.0957566	0.131368	single_intercept	1	274.89	-141.57	1584	120	61	N	N	0.40508	0.597078
LACTBL1	mal	0.191	0.426	0.451	0.187739	-0.0664578	-0.0491407	single_intercept	1	274.89	-141.57	1584	120	61	N	N	0.273492	0.570714
LAMA1	ben	0.005	0.131	0.332	0.625835	0.429993	-0.179698	single_intercept	1	1682.3	-875.33	9363	119	58	N	N	0.445457	0.638423
LAMA1	mal	0.243	0.292	0.361	0.167606	-0.221863	0.123554	single_intercept	1	1682.3	-875.33	9363	119	58	N	N	0.335321	0.6464
LAMA2	ben	0.004	0.442	0.232	0.534837	-0.0405746	0.241619	single_intercept	1	2624.73	-1340.51	9348	132	64	N	N	0.398776	0.615607
LAMA2	mal	0.063	0.462	0.226	0.349784	0.0256887	0.258905	single_intercept	1	2624.73	-1340.51	9348	132	64	N	N	0.294897	0.590389
LAMA3	ben	0.01	0.239	0.429	0.532546	0.190046	0.0549347	single_intercept	1	1032.52	-550.42	10179	111	58	N	N	0.433902	0.627897
LAMA3	mal	0.109	0.125	0.246	0.260872	0.33256	-0.222762	single_intercept	1	1032.52	-550.42	10179	111	58	N	N	0.308704	0.600444
LAMA4	ben	0.007	0.282	0.087	0.507711	-0.19084	0.383899	single_intercept	1	1305.83	-673.09	5571	133	65	N	N	0.444414	0.626356
LAMA4	mal	0.097	0.265	0.074	0.289827	-0.215155	0.446662	single_intercept	1	1305.83	-673.09	5571	133	65	N	N	0.357081	0.590797
LAMA5	ben	0.004	0.36	0.3	0.55974	0.0788758	0.151166	single_intercept	1	2470.03	-1261.12	11295	112	53	N	N	0.414832	0.6544
LAMA5	mal	0.047	0.134	0.394	0.379209	0.261311	-0.0789923	single_intercept	1	2470.03	-1261.12	11295	112	53	N	N	0.292278	0.603592
LAMB1	ben	0.014	0.016	0.018	0.304074	-0.398116	0.323352	diff_intercept	2	3465.71	-1773.22	5394	253	106	Y	Y	0.470968	0.688596
LAMB1	mal	0.132	0.035	0.065	0.209041	-0.365097	0.280269	diff_intercept	2	3465.71	-1773.22	5394	253	106	Y	N	0.353906	0.773453
LAMB2	ben	0.007	0.167	0.054	0.507964	-0.261248	0.399242	single_intercept	1	985.9	-507.08	5496	131	66	N	N	0.449236	0.683276
LAMB2	mal	0.129	0.344	0.433	0.242235	-0.114749	-0.048175	single_intercept	1	985.9	-507.08	5496	131	66	N	N	0.294452	0.606969
LAMB3	ben	0.002	0.164	0.104	0.514057	-0.258553	0.371362	single_intercept	1	541.22	-290.89	3561	131	66	N	N	0.452388	0.653118
LAMB3	mal	0.089	0.098	0.083	0.258052	-0.382977	0.428287	single_intercept	1	541.22	-290.89	3561	131	66	N	N	0.347306	0.587855
LAMB4	ben	0.002	0.378	0.355	0.590575	-0.177593	0.185756	single_intercept	1	294.76	-153.43	5361	87	44	N	N	0.424303	0.527001
LAMB4	mal	0.003	0.029	0.041	0.616078	-1.07275	1.0154	single_intercept	1	294.76	-153.43	5361	87	44	Y	Y	0.472038	0.563189
LAMC1	ben	0.008	0.174	0.153	0.341341	-0.222915	0.252108	diff_intercept	2	4342.1	-2219.53	4884	254	107	N	N	0.434446	0.670628
LAMC1	mal	0.183	0.204	0.182	0.160558	-0.243389	0.262162	diff_intercept	2	4342.1	-2219.53	4884	254	107	N	N	0.321965	0.747138
LAMC2	ben	0	0.053	0.013	0.638737	-0.462602	0.659226	single_intercept	1	500	-264.18	3642	123	63	N	Y	0.482411	0.63788
LAMC2	mal	0.019	0.015	0.005	0.460309	-0.609886	0.858713	single_intercept	1	500	-264.18	3642	123	63	Y	Y	0.426201	0.547471
LAMC3	ben	0.006	0.008	0.005	0.553428	-0.810323	0.8464	single_intercept	1	472.25	-248.24	4857	114	56	Y	Y	0.53019	0.68404
LAMC3	mal	0.085	0.411	0.355	0.323771	-0.0925452	0.132888	single_intercept	1	472.25	-248.24	4857	114	56	N	N	0.333221	0.632959
LAMP2	ben	0.01	0.357	0.486	0.480453	-0.0656431	-0.0051746	single_intercept	1	53.68	-35.14	1263	104	51	N	N	0.358015	0.515271
LAMP2	mal	0.085	0.245	0.238	0.340527	-0.164641	0.171436	single_intercept	1	53.68	-35.14	1263	104	51	N	N	0.349025	0.593302
LAMP5	ben	0.003	0.333	0.073	0.440292	-0.0713606	0.245515	diff_intercept	2	173.71	-93.16	846	232	96	N	N	0.433766	0.676049
LAMP5	mal	0.17	0.183	0.184	0.178258	-0.189558	0.170139	diff_intercept	2	173.71	-93.16	846	232	96	N	N	0.318013	0.771852
LAMTOR1	ben	0	0.401	0.267	0.447672	0.0355201	0.0834779	diff_intercept	2	157.36	-83.04	486	239	100	N	N	0.442824	0.663932
LAMTOR1	mal	0.26	0.2	0.122	0.116213	-0.157065	-0.203346	diff_intercept	2	157.36	-83.04	486	239	100	N	N	0.328284	0.751461
LAMTOR2	ben	0.003	0.331	0.096	0.371242	-0.0607167	0.185302	diff_intercept	2	271.33	-137.89	384	251	107	N	N	0.422768	0.726007
LAMTOR2	mal	0.089	0.182	0.018	0.205372	-0.151988	0.363506	diff_intercept	2	271.33	-137.89	384	251	107	N	Y	0.351992	0.744038
LAMTOR3	ben	0.006	0.232	0.126	0.324978	-0.100552	0.158044	diff_intercept	2	201.89	-114.3	372	256	109	N	N	0.431729	0.706873
LAMTOR3	mal	0.198	0.33	0.398	0.143063	-0.0699767	-0.0472924	diff_intercept	2	201.89	-114.3	372	256	109	N	N	0.321136	0.800009
LAMTOR4	ben	0.004	0.206	0.163	0.493978	-0.121943	0.174961	diff_intercept	2	39.63	-22.1	300	161	71	N	N	0.342246	0.736558
LAMTOR4	mal	0.149	0.481	0.21	0.202916	0.00726202	0.162056	diff_intercept	2	39.63	-22.1	300	161	71	N	N	0.212159	0.774358
LAMTOR5	ben	0.007	0.452	0.353	0.394165	-0.0212797	0.066054	diff_intercept	2	73.71	-36.86	279	250	105	N	N	0.427774	0.711509
LAMTOR5	mal	0.21	0.096	0.278	0.153716	-0.241101	0.123411	diff_intercept	2	73.71	-36.86	279	250	105	N	N	0.327007	0.787338
LANCL1	ben	0.007	0.458	0.341	0.378027	-0.0169486	0.0877217	diff_intercept	2	471.73	-240.02	1206	246	100	N	N	0.427588	0.649065
LANCL1	mal	0.067	0.134	0.173	0.28295	-0.237691	0.24102	diff_intercept	2	471.73	-240.02	1206	246	100	N	N	0.307531	0.778635
LANCL2	ben	0.022	0.386	0.23	0.347756	-0.040589	0.125578	diff_intercept	2	474.6	-243.5	1380	253	106	N	N	0.402997	0.708538
LANCL2	mal	0.189	0.237	0.313	0.186126	-0.165171	0.106413	diff_intercept	2	474.6	-243.5	1380	253	106	N	N	0.318685	0.775344
LANCL3	ben	0.007	0.048	0.004	0.406383	-0.367902	0.42312	diff_intercept	2	262.54	-137.48	1263	241	99	Y	Y	0.453236	0.684861
LANCL3	mal	0.179	0.258	0.333	0.177049	-0.155548	0.0816693	diff_intercept	2	262.54	-137.48	1263	241	99	N	N	0.347583	0.799543
LAP3	ben	0.01	0.274	0.139	0.394772	-0.128433	0.22294	diff_intercept	2	581.32	-298.89	1575	239	100	N	N	0.39914	0.6884
LAP3	mal	0.14	0.13	0.1	0.205056	-0.252095	0.314782	diff_intercept	2	581.32	-298.89	1575	239	100	N	N	0.324037	0.79819
LAPTM4A	ben	0.029	0.304	0.393	0.285329	-0.0810309	0.0423296	diff_intercept	2	301.45	-154.97	708	254	107	N	N	0.396955	0.692808
LAPTM4A	mal	0.169	0.422	0.397	0.174283	-0.0432512	0.0494979	diff_intercept	2	301.45	-154.97	708	254	107	N	N	0.306086	0.790724
LAPTM4B	ben	0.035	0.33	0.267	0.382573	0.0622838	0.121941	diff_intercept	2	248.66	-130.62	984	136	71	N	N	0.34247	0.706871
LAPTM4B	mal	0.348	0.146	0.306	0.0980533	-0.207279	-0.116226	diff_intercept	2	248.66	-130.62	984	136	71	N	N	0.295132	0.799902
LAPTM5	ben	0	0.188	0.435	0.688814	0.256623	0.0410309	single_intercept	1	235.65	-119.95	798	126	66	N	N	0.435743	0.614609
LAPTM5	mal	0.002	0.001	0.043	0.687174	0.948272	-0.462059	single_intercept	1	235.65	-119.95	798	126	66	Y	Y	0.405346	0.555953
LARGE1	ben	0.014	0.084	0.069	0.389798	-0.291599	0.350304	diff_intercept	2	1097.28	-556.8	2298	237	90	N	N	0.424605	0.707187
LARGE1	mal	0.219	0.331	0.435	0.177132	0.109286	-0.0453185	diff_intercept	2	1097.28	-556.8	2298	237	90	N	N	0.2966	0.865249
LARGE2	ben	0	0.313	0.027	0.64999	-0.130967	0.496529	single_intercept	2	405.28	-212.85	2274	132	64	N	Y	0.466965	0.649615
LARGE2	mal	0.061	0.121	0.039	0.334763	-0.37017	0.521355	single_intercept	2	405.28	-212.85	2274	132	64	N	Y	0.348219	0.647762
LARP1	ben	0.002	0.183	0.175	0.4825	0.146541	0.161419	diff_intercept	2	1013.48	-533.1	3414	237	99	N	N	0.424774	0.664392
LARP1	mal	0.444	0.307	0.336	0.0315849	-0.100422	-0.0882564	diff_intercept	2	1013.48	-533.1	3414	237	99	N	N	0.304525	0.81612
LARP1B	ben	0.004	0.147	0.148	0.586297	0.217254	0.209159	single_intercept	1	137.04	-78.68	2808	119	56	N	N	0.411507	0.556109
LARP1B	mal	0.213	0.352	0.297	0.192495	0.104291	-0.114554	single_intercept	1	137.04	-78.68	2808	119	56	N	N	0.322754	0.613659
LARP4	ben	0.004	0.258	0.161	0.513835	-0.117276	0.21036	single_intercept	2	111.18	-65.79	2316	132	65	N	N	0.409438	0.620971
LARP4	mal	0.14	0.313	0.497	0.220453	-0.106113	0.00206665	single_intercept	2	111.18	-65.79	2316	132	65	N	N	0.265504	0.551964
LARP4B	ben	0.004	0.141	0.125	0.473091	-0.58602	0.655389	single_intercept	2	184.82	-100.57	2277	135	66	N	N	0.453997	0.653597
LARP4B	mal	0.077	0.494	0.39	0.277325	-0.0035915	0.168548	single_intercept	2	184.82	-100.57	2277	135	66	N	N	0.302356	0.601117
LARP6	ben	0.002	0.09	0.068	0.586744	-0.410497	0.442734	single_intercept	1	383.94	-200.23	1509	128	66	N	N	0.441062	0.591064
LARP6	mal	0.014	0.148	0.022	0.436071	-0.326888	0.680856	single_intercept	1	383.94	-200.23	1509	128	66	N	Y	0.379189	0.565547
LARP7	ben	0.008	0.212	0.121	0.545467	-0.318542	0.425957	single_intercept	2	253.02	-128.56	1854	134	65	N	N	0.424385	0.622796
LARP7	mal	0.071	0.209	0.082	0.372625	-0.357078	0.563058	single_intercept	2	253.02	-128.56	1854	134	65	N	N	0.306111	0.591863
LARS1	ben	0.004	0.331	0.038	0.407408	-0.0531269	0.264955	diff_intercept	2	1190.04	-613.26	3603	254	108	N	Y	0.42891	0.650839
LARS1	mal	0.271	0.177	0.333	0.111918	0.121849	-0.0849401	diff_intercept	2	1190.04	-613.26	3603	254	108	N	N	0.324881	0.786208
LARS2	ben	0.014	0.315	0.239	0.439772	0.297112	-0.42931	single_intercept	1	389.96	-205.15	2742	132	65	N	N	0.425082	0.597486
LARS2	mal	0.071	0.404	0.41	0.315171	0.157429	-0.114978	single_intercept	1	389.96	-205.15	2742	132	65	N	N	0.259105	0.573927
LAS1L	ben	0.007	0.47	0.336	0.604783	-0.0194462	0.0817415	single_intercept	1	98.64	-59.52	2397	107	53	N	N	0.378199	0.535686
LAS1L	mal	0.227	0.106	0.095	0.191661	-0.378905	0.296375	single_intercept	1	98.64	-59.52	2397	107	53	N	N	0.320588	0.542971
LAS2	ben	0.006	0.375	0.449	0.458402	-0.0642896	-0.0225899	single_intercept	1	31.94	-18.05	1152	107	58	N	N	0.336167	0.477853
LAS2	mal	0.097	0.435	0.41	0.277109	-0.0401916	0.0525721	single_intercept	1	31.94	-18.05	1152	107	58	N	N	0.223703	0.580824
LASP1	ben	0.004	0.111	0.088	0.45642	-0.238747	0.288245	diff_intercept	2	473.42	-249.32	873	241	99	N	N	0.44732	0.650095
LASP1	mal	0.099	0.323	0.49	0.272571	0.0928034	0.00757134	diff_intercept	2	473.42	-249.32	873	241	99	N	N	0.292162	0.840576
LATS1	ben	0.004	0.279	0.081	0.38623	-0.144759	0.357352	diff_intercept	2	783.51	-401.88	3519	255	108	N	N	0.427503	0.673373
LATS1	mal	0.188	0.287	0.314	0.162268	-0.185812	0.161657	diff_intercept	2	783.51	-401.88	3519	255	108	N	N	0.328006	0.772888
LATS2	ben	0.003	0.018	0.021	0.544661	0.635607	-0.600563	diff_intercept	2	731.89	-378.11	3519	128	59	Y	Y	0.449384	0.627352
LATS2	mal	0.016	0.144	0.133	0.490837	0.342662	-0.364491	diff_intercept	2	731.89	-378.11	3519	128	59	N	N	0.302872	0.700715
LAYN	ben	0.002	0.373	0.493	0.513374	-0.0595574	0.00412392	single_intercept	1	140.91	-93.32	1206	126	65	N	N	0.42326	0.628541
LAYN	mal	0.061	0.087	0.311	0.285417	-0.261225	0.0924642	single_intercept	1	140.91	-93.32	1206	126	65	N	N	0.318437	0.568185
LBH	ben	0.011	0.207	0.191	0.3234	0.102177	0.134134	diff_intercept	2	131.01	-67.77	324	255	108	N	N	0.433203	0.674575
LBH	mal	0.173	0.117	0.253	0.169889	0.173621	0.118776	diff_intercept	2	131.01	-67.77	324	255	108	N	N	0.341846	0.780081
LBR	ben	0.003	0.124	0.28	0.581426	0.453103	-0.216713	single_intercept	1	211.91	-122.34	2016	129	61	N	N	0.452981	0.611938
LBR	mal	0.022	0.124	0.447	0.417445	0.492927	0.0471314	single_intercept	1	211.91	-122.34	2016	129	61	N	N	0.445567	0.571548
LBX1	ben	0.038	0.347	0.492	0.27263	-0.084295	-0.0034995	diff_intercept	2	355.36	-179.77	888	248	101	N	N	0.403324	0.727409
LBX1	mal	0.186	0.411	0.384	0.154764	-0.0402498	-0.0657319	diff_intercept	2	355.36	-179.77	888	248	101	N	N	0.325347	0.772599
LBX2	ben	0.001	0.072	0.455	0.699182	0.311223	0.0268365	single_intercept	1	16.37	-10.33	657	117	65	N	N	0.439784	0.64359
LBX2	mal	0.008	0.272	0.087	0.563323	0.122222	0.348836	single_intercept	1	16.37	-10.33	657	117	65	N	N	0.321898	0.575792
LCA5	ben	0.018	0.071	0.145	0.422443	-0.397206	0.28276	single_intercept	1	43.61	-25.88	2154	97	49	N	N	0.354448	0.510892
LCA5	mal	0.053	0.021	0.091	0.361745	-0.587436	0.369258	single_intercept	1	43.61	-25.88	2154	97	49	Y	N	0.388232	0.565677
LCAT	ben	0.007	0.274	0.024	0.562133	-0.12146	0.398512	single_intercept	2	256.89	-134.66	1335	133	65	N	Y	0.491186	0.623208
LCAT	mal	0.088	0.483	0.484	0.322663	0.0123299	0.00905588	single_intercept	2	256.89	-134.66	1335	133	65	N	N	0.267669	0.611452
LCK	ben	0.001	0.108	0.014	0.430025	-0.214699	0.392342	diff_intercept	2	787.11	-407.98	1554	240	97	N	Y	0.414402	0.702826
LCK	mal	0.217	0.047	0.095	0.146111	-0.321222	0.312537	diff_intercept	2	787.11	-407.98	1554	240	97	Y	N	0.311664	0.825745
LCLAT1	ben	0.005	0.28	0.219	0.430192	0.0979218	0.137249	diff_intercept	2	217.78	-121.38	1164	208	93	N	N	0.408827	0.745224
LCLAT1	mal	0.307	0.022	0.161	0.105056	-0.461315	0.236524	diff_intercept	2	217.78	-121.38	1164	208	93	Y	N	0.307314	0.852248
LCMT1	ben	0.003	0.329	0.373	0.523455	0.100631	-0.0881923	diff_intercept	2	151.88	-88.52	1011	146	70	N	N	0.372306	0.703679
LCMT1	mal	0.054	0.094	0.263	0.309947	0.334346	-0.162175	diff_intercept	2	151.88	-88.52	1011	146	70	N	N	0.27143	0.72378
LCOR	ben	0.017	0.494	0.297	0.345425	-0.002318	0.0967241	diff_intercept	2	68.59	-40.46	1341	255	109	N	N	0.408099	0.707463
LCOR	mal	0.119	0.057	0.088	0.225108	-0.31661	0.289238	diff_intercept	2	68.59	-40.46	1341	255	109	N	N	0.314199	0.826212
LCORL	ben	0.003	0.278	0.155	0.373662	0.085168	0.155185	diff_intercept	2	121.19	-66.72	1902	255	108	N	N	0.429134	0.630854
LCORL	mal	0.202	0.098	0.165	0.159374	-0.248484	0.196287	diff_intercept	2	121.19	-66.72	1902	255	108	N	N	0.330241	0.757209
LCP1	ben	0.02	0.068	0.056	0.327524	-0.261472	0.288202	diff_intercept	2	1215.72	-624.26	1902	243	97	N	N	0.420114	0.70237
LCP1	mal	0.422	0	0.175	-0.0449285	-0.741425	0.195881	diff_intercept	2	1215.72	-624.26	1902	243	97	Y	N	0.426131	0.669495
LCP2	ben	0.001	0.01	0.108	0.624267	-0.522269	0.224884	single_intercept	1	198.45	-121.85	1686	126	65	Y	N	0.475499	0.62599
LCP2	mal	0.034	0.017	0.135	0.416619	-0.491708	0.243089	single_intercept	1	198.45	-121.85	1686	126	65	Y	N	0.347598	0.64485
LCT	ben	0.003	0.461	0.108	0.545567	0.0203462	0.325334	single_intercept	1	787.23	-450.09	5865	124	63	N	N	0.436104	0.661148
LCT	mal	0.057	0.223	0.066	0.322737	-0.219598	0.449864	single_intercept	1	787.23	-450.09	5865	124	63	N	N	0.312041	0.607547
LCTL	ben	0.006	0.171	0.154	0.489242	-0.321772	0.335345	single_intercept	1	219.39	-113.8	1713	131	66	N	N	0.440256	0.653321
LCTL	mal	0.097	0.016	0.008	0.253792	-0.758662	0.870268	single_intercept	1	219.39	-113.8	1713	131	66	Y	Y	0.414263	0.619579
LDAH	ben	0.01	0.474	0.131	0.642392	-0.0112471	0.300725	single_intercept	1	37.71	-27.24	984	105	53	N	N	0.358685	0.489735
LDAH	mal	0.07	0.292	0.371	0.493954	-0.128866	0.106543	single_intercept	1	37.71	-27.24	984	105	53	N	N	0.317514	0.605244
LDB1	ben	0.016	0.19	0.138	0.315358	-0.117811	0.156106	diff_intercept	2	395.94	-202.1	1260	253	106	N	N	0.412938	0.75011
LDB1	mal	0.197	0.378	0.286	0.170545	-0.0579763	0.101266	diff_intercept	2	395.94	-202.1	1260	253	106	N	N	0.320591	0.800406
LDB2	ben	0.056	0.245	0.454	0.300849	0.14107	-0.0268015	diff_intercept	2	221.2	-110.6	1125	229	83	N	N	0.39191	0.755085
LDB2	mal	0.241	0.155	0.402	0.137602	0.260849	-0.0634585	diff_intercept	2	221.2	-110.6	1125	229	83	N	N	0.295416	0.87127
LDB3	ben	0.013	0.248	0.108	0.454962	-0.162894	0.254922	single_intercept	2	409.35	-216.91	2388	131	64	N	N	0.448696	0.6277
LDB3	mal	0.083	0.469	0.231	0.300456	0.0196212	0.181082	single_intercept	2	409.35	-216.91	2388	131	64	N	N	0.319796	0.581683
LDHA	ben	0.007	0.094	0.018	0.378337	-0.246154	0.368189	diff_intercept	2	630.25	-327.62	1071	251	104	N	Y	0.423462	0.631264
LDHA	mal	0.282	0.008	0.024	0.110612	-0.551208	0.443714	diff_intercept	2	630.25	-327.62	1071	251	104	Y	Y	0.333042	0.733055
LDHB	ben	0.009	0.216	0.052	0.373285	-0.107785	0.224867	diff_intercept	2	609.56	-313.13	1065	251	104	N	N	0.425698	0.648165
LDHB	mal	0.183	0.002	0.166	0.145231	-0.505259	0.156789	diff_intercept	2	609.56	-313.13	1065	251	104	Y	N	0.41369	0.672534
LDHD	ben	0.003	0.223	0.273	0.634441	0.154378	0.0917686	single_intercept	1	179.61	-102.18	1539	127	66	N	N	0.420434	0.626188
LDHD	mal	0.084	0.368	0.147	0.280836	0.0814028	-0.1893	single_intercept	1	179.61	-102.18	1539	127	66	N	N	0.286849	0.558161
LDLR	ben	0.027	0.404	0.275	0.454781	0.0756252	-0.177997	single_intercept	1	895.82	-466.23	2661	117	58	N	N	0.393751	0.608579
LDLR	mal	0.377	0.056	0.073	0.0732077	-0.532531	0.432028	single_intercept	1	895.82	-466.23	2661	117	58	N	N	0.339391	0.585459
LDLRAD1	ben	0.004	0.076	0.178	0.567243	0.224133	0.171457	single_intercept	1	39.29	-28.25	639	115	60	N	N	0.419858	0.564728
LDLRAD1	mal	0.188	0.374	0.015	0.187629	0.0524269	0.416024	single_intercept	1	39.29	-28.25	639	115	60	N	Y	0.384324	0.580283
LDLRAD2	ben	0.011	0.263	0.153	0.455096	-0.151655	0.209541	single_intercept	1	12.28	-10.37	849	60	38	N	N	0.429831	0.512942
LDLRAD2	mal	0.03	0.238	0.33	0.52878	0.162041	-0.108378	single_intercept	1	12.28	-10.37	849	60	38	N	N	0.326039	0.561144
LDLRAD3	ben	0.013	0.279	0.117	0.395742	-0.0880896	0.216682	diff_intercept	2	788.57	-404.72	1056	254	109	N	N	0.422319	0.675203
LDLRAD3	mal	0.117	0.197	0.48	0.21808	0.174537	0.0113001	diff_intercept	2	788.57	-404.72	1056	254	109	N	N	0.329859	0.741136
LDLRAD4	ben	0.051	0.184	0.076	0.270093	-0.142379	0.216002	diff_intercept	2	206.58	-105.38	945	237	96	N	N	0.458726	0.658506
LDLRAD4	mal	0.32	0.415	0.495	0.0910804	-0.0391373	0.00188108	diff_intercept	2	206.58	-105.38	945	237	96	N	N	0.323726	0.832101
LDLRAP1	ben	0.007	0.225	0.144	0.514171	-0.235826	0.30706	single_intercept	2	224.28	-116.34	942	135	65	N	N	0.416344	0.619998
LDLRAP1	mal	0.129	0.171	0.199	0.26028	-0.285589	0.26429	single_intercept	2	224.28	-116.34	942	135	65	N	N	0.275647	0.641324
LEAP2	ben	0.026	0.419	0.163	0.366771	-0.0389454	0.171113	diff_intercept	2	22	-13.38	237	168	80	N	N	0.371137	0.757307
LEAP2	mal	0.343	0.422	0.046	0.0810461	-0.0405821	0.323359	diff_intercept	2	22	-13.38	237	168	80	N	Y	0.313493	0.746148
LEF1	ben	0.026	0.134	0.227	0.288842	-0.198124	0.139015	diff_intercept	2	282.66	-147.53	1239	254	107	N	N	0.414634	0.678967
LEF1	mal	0.129	0.242	0.11	0.210451	-0.147031	0.258932	diff_intercept	2	282.66	-147.53	1239	254	107	N	N	0.323664	0.754862
LEKR1	ben	0.003	0.374	0.005	0.52936	0.0370127	0.450254	single_intercept	1	27.22	-18.07	384	118	61	N	Y	0.427218	0.513465
LEKR1	mal	0.015	0.077	0.012	0.399023	-0.279533	0.399955	single_intercept	1	27.22	-18.07	384	118	61	N	Y	0.374837	0.534994
LEMD2	ben	0.001	0.006	0.2	0.688029	0.644488	-0.26629	single_intercept	1	50.17	-33.3	1749	122	61	Y	N	0.467511	0.6393
LEMD2	mal	0.038	0.017	0.055	0.3996	0.630017	-0.485846	single_intercept	1	50.17	-33.3	1749	122	61	Y	N	0.328909	0.609718
LEMD3	ben	0.006	0.06	0.014	0.50202	-0.428408	0.588566	diff_intercept	2	218	-113.06	2982	133	71	N	Y	0.406591	0.727909
LEMD3	mal	0.166	0.068	0.072	0.224482	-0.523066	0.462636	diff_intercept	2	218	-113.06	2982	133	71	N	N	0.260941	0.783505
LENG1	ben	0.002	0.278	0.26	0.511071	-0.161059	0.169219	single_intercept	1	47.69	-25.95	819	121	63	N	N	0.400569	0.625209
LENG1	mal	0.082	0.247	0.132	0.29335	-0.191219	0.331675	single_intercept	1	47.69	-25.95	819	121	63	N	N	0.289593	0.587673
LENG8	ben	0.005	0.203	0.361	0.495966	-0.12091	-0.0621121	single_intercept	2	918.14	-473.33	2505	134	65	N	N	0.416889	0.586726
LENG8	mal	0.111	0.029	0.297	0.256583	-0.335621	-0.116814	single_intercept	2	918.14	-473.33	2505	134	65	Y	N	0.330569	0.592877
LEO1	ben	0.003	0.256	0.334	0.381824	0.161433	-0.0956491	diff_intercept	2	1726.14	-887.57	2220	254	107	N	N	0.43151	0.648074
LEO1	mal	0.165	0.231	0.246	0.199237	-0.186981	0.175973	diff_intercept	2	1726.14	-887.57	2220	254	107	N	N	0.337235	0.734154
LEPR	ben	0.003	0.437	0.15	0.587733	-0.0561192	0.318652	single_intercept	1	165	-86.56	3528	114	57	N	N	0.445635	0.627442
LEPR	mal	0.083	0.187	0.077	0.315621	-0.293109	0.477791	single_intercept	1	165	-86.56	3528	114	57	N	N	0.349586	0.561308
LEPROT	ben	0.028	0.362	0.194	0.268121	0.0502376	-0.145816	diff_intercept	2	213.52	-113.39	402	255	108	N	N	0.407717	0.714567
LEPROT	mal	0.232	0.157	0.172	0.139302	0.186602	-0.184662	diff_intercept	2	213.52	-113.39	402	255	108	N	N	0.320514	0.784859
LEPROTL1	ben	0.012	0.301	0.312	0.32035	-0.0899467	0.0801007	diff_intercept	2	149.13	-107.8	396	256	109	N	N	0.41915	0.686295
LEPROTL1	mal	0.303	0.157	0.114	0.0906266	-0.190065	-0.247115	diff_intercept	2	149.13	-107.8	396	256	109	N	N	0.358324	0.813571
LETM1	ben	0.012	0.498	0.388	0.411459	-0.0018972	0.0671526	diff_intercept	2	459.37	-243.97	2328	133	71	N	N	0.364805	0.709512
LETM1	mal	0.403	0.042	0.094	0.0518603	-0.474553	0.352453	diff_intercept	2	459.37	-243.97	2328	133	71	Y	N	0.347313	0.839518
LETM2	ben	0.002	0.444	0.472	0.497991	-0.0208509	0.0111247	single_intercept	1	73.65	-40.96	1533	123	66	N	N	0.417123	0.6116
LETM2	mal	0.343	0.001	0.088	0.0921424	-2.36386	0.36603	single_intercept	1	73.65	-40.96	1533	123	66	Y	N	0.812929	0.885913
LETMD1	ben	0.001	0.064	0.344	0.639054	0.424041	-0.109806	single_intercept	1	20.16	-12.17	1086	127	66	N	N	0.441316	0.625526
LETMD1	mal	0.062	0.253	0.168	0.329112	-0.201952	0.283083	single_intercept	1	20.16	-12.17	1086	127	66	N	N	0.304451	0.610573
LFNG	ben	0.011	0.467	0.234	0.485787	-0.0258981	0.188429	diff_intercept	2	584.24	-294.2	1173	129	69	N	N	0.371704	0.735536
LFNG	mal	0.194	0.242	0.212	0.19428	0.188171	-0.212044	diff_intercept	2	584.24	-294.2	1173	129	69	N	N	0.286098	0.735398
LGALS12	ben	0	0.013	0.216	0.673655	0.374603	-0.147166	single_intercept	1	30.14	-17.16	1023	124	65	Y	N	0.459062	0.582228
LGALS12	mal	0.009	0.025	0.336	0.478876	0.367377	-0.0837616	single_intercept	1	30.14	-17.16	1023	124	65	Y	N	0.32739	0.52589
LGALS2	ben	0.016	0.37	0.175	0.71715	0.0978546	-0.276921	single_intercept	1	15.27	-7.64	396	52	26	N	N	0.522854	0.630037
LGALS2	mal	0.022	0.231	0.456	0.8633	0.266946	0.0500095	single_intercept	1	15.27	-7.64	396	52	26	N	N	0.559147	0.740788
LGALS4	ben	0	0.175	0.017	0.804782	-0.210294	0.577171	single_intercept	1	100.57	-56.58	1002	122	63	N	Y	0.460432	0.581847
LGALS4	mal	0.01	0.291	0.047	0.561045	-0.139198	0.506393	single_intercept	1	100.57	-56.58	1002	122	63	N	Y	0.307868	0.572627
LGALS8	ben	0.003	0.365	0.411	0.560509	0.0677263	-0.0497973	single_intercept	1	158.49	-85.54	960	127	66	N	N	0.419241	0.623382
LGALS8	mal	0.047	0.266	0.34	0.338931	0.136917	-0.0904147	single_intercept	1	158.49	-85.54	960	127	66	N	N	0.287239	0.598699
LGALS9	ben	0.115	0.456	0.445	0.381282	0.0498095	-0.0674168	single_intercept	1	28.59	-18.46	1068	57	29	N	N	0.30377	0.575175
LGALS9	mal	0.151	0.297	0.446	0.35724	-0.245108	-0.0652881	single_intercept	1	28.59	-18.46	1068	57	29	N	N	0.24227	0.657462
LGALSL	ben	0.011	0.196	0.154	0.324976	-0.110709	0.132468	diff_intercept	2	139.42	-69.71	528	254	109	N	N	0.428956	0.663501
LGALSL	mal	0.158	0.387	0.347	0.165241	-0.0485837	0.0610114	diff_intercept	2	139.42	-69.71	528	254	109	N	N	0.326148	0.783228
LGI1	ben	0	0.277	0.066	0.425806	-0.0916277	0.27008	diff_intercept	2	447.12	-233.81	1695	254	107	N	N	0.43377	0.649546
LGI1	mal	0.246	0.144	0.459	0.128577	-0.2288	0.0209586	diff_intercept	2	447.12	-233.81	1695	254	107	N	N	0.325786	0.799381
LGI2	ben	0.008	0.344	0.091	0.369797	-0.0534565	0.190396	diff_intercept	2	766.78	-393.67	1599	255	108	N	N	0.415897	0.694588
LGI2	mal	0.157	0.392	0.283	0.203742	-0.060125	0.104804	diff_intercept	2	766.78	-393.67	1599	255	108	N	N	0.317902	0.781717
LGI3	ben	0.003	0.415	0.353	0.512939	-0.0309257	0.0753626	single_intercept	2	536.42	-276.44	1653	136	66	N	N	0.416128	0.610633
LGI3	mal	0.071	0.052	0.283	0.288048	-0.321761	0.117732	single_intercept	2	536.42	-276.44	1653	136	66	N	N	0.318988	0.565705
LGI4	ben	0.002	0.146	0.015	0.638379	-0.18431	0.442092	single_intercept	1	259.32	-139.95	1635	129	66	N	Y	0.463613	0.595301
LGI4	mal	0.042	0.07	0.038	0.37302	-0.327746	0.395204	single_intercept	1	259.32	-139.95	1635	129	66	N	Y	0.343446	0.600519
LGMN	ben	0.001	0.386	0.172	0.607278	-0.0524685	0.200588	single_intercept	2	467.34	-268.93	1326	130	65	N	N	0.431355	0.639035
LGMN	mal	0.023	0.152	0.079	0.43976	-0.193843	0.31226	single_intercept	2	467.34	-268.93	1326	130	65	N	N	0.322046	0.594525
LGR4	ben	0.037	0.3	0.391	0.250329	-0.178859	0.103277	diff_intercept	2	1017.45	-522.94	2955	251	104	N	N	0.413209	0.696415
LGR4	mal	0.383	0.097	0.135	0.0601029	-0.591412	0.471792	diff_intercept	2	1017.45	-522.94	2955	251	104	N	N	0.319337	0.763692
LGR5	ben	0.009	0.041	0.056	0.377445	-0.277009	0.262709	diff_intercept	2	558.54	-295.53	2787	245	101	Y	N	0.430744	0.642781
LGR5	mal	0.243	0.166	0.49	0.140157	-0.160368	0.00433196	diff_intercept	2	558.54	-295.53	2787	245	101	N	N	0.30759	0.767028
LGR6	ben	0.004	0.013	0.04	0.640585	-0.935454	0.718527	single_intercept	1	383.8	-191.9	3015	119	56	Y	Y	0.515185	0.608901
LGR6	mal	0.023	0.022	0.079	0.476894	-0.789026	0.609091	single_intercept	1	383.8	-191.9	3015	119	56	Y	N	0.411718	0.540506
LGSN	ben	0.002	0.433	0.179	0.588043	0.0382474	0.162302	single_intercept	1	301.45	-156.9	1542	119	66	N	N	0.43289	0.647584
LGSN	mal	0.101	0.111	0.354	0.273021	-0.262759	0.071561	single_intercept	1	301.45	-156.9	1542	119	66	N	N	0.350977	0.637402
LHCGR	ben	0	0.308	0.132	0.578014	0.0750894	0.20233	single_intercept	2	250.81	-139.72	2151	135	66	N	N	0.415281	0.588082
LHCGR	mal	0.058	0.332	0.418	0.325556	0.0660254	0.0489247	single_intercept	2	250.81	-139.72	2151	135	66	N	N	0.273568	0.581076
LHFPL1	ben	0.007	0.151	0.136	0.545153	-0.235446	0.238136	single_intercept	1	48.48	-28.5	663	123	59	N	N	0.446879	0.652516
LHFPL1	mal	0.253	0.283	0.421	0.183447	-0.117284	-0.0539753	single_intercept	1	48.48	-28.5	663	123	59	N	N	0.304047	0.579857
LHFPL2	ben	0.003	0.017	0.161	0.4602	0.35264	-0.138196	diff_intercept	2	227.23	-115.74	696	253	107	Y	N	0.431407	0.679352
LHFPL2	mal	0.213	0.341	0.468	0.14886	-0.0931708	0.0154397	diff_intercept	2	227.23	-115.74	696	253	107	N	N	0.313364	0.798724
LHFPL3	ben	0.209	0.155	0.132	0.201651	-0.259581	0.219269	diff_intercept	2	69.2	-53.46	720	120	38	N	N	0.469078	0.648991
LHFPL3	mal	0.182	0.021	0.194	0.303693	-0.653913	0.218714	diff_intercept	2	69.2	-53.46	720	120	38	Y	N	0.387573	0.788721
LHFPL4	ben	0.007	0.028	0.393	0.340867	0.28258	-0.044321	diff_intercept	2	371.33	-187.78	762	243	97	Y	N	0.408651	0.654216
LHFPL4	mal	0.194	0.415	0.474	0.148238	0.0465581	-0.0151557	diff_intercept	2	371.33	-187.78	762	243	97	N	N	0.302407	0.75455
LHFPL5	ben	0.005	0.011	0.036	0.418517	-0.388803	0.32277	diff_intercept	2	516.33	-266.71	654	196	82	Y	Y	0.409606	0.694668
LHFPL5	mal	0.105	0.021	0.137	0.229835	-0.40661	0.253184	diff_intercept	2	516.33	-266.71	654	196	82	Y	N	0.316337	0.812342
LHFPL6	ben	0.025	0.141	0.489	0.276699	-0.212336	0.00507095	diff_intercept	2	254.4	-131.5	603	252	106	N	N	0.432353	0.729674
LHFPL6	mal	0.254	0.434	0.172	0.123386	-0.0263649	-0.215767	diff_intercept	2	254.4	-131.5	603	252	106	N	N	0.340942	0.748694
LHPP	ben	0.007	0.007	0.054	0.538586	-0.914792	0.342432	single_intercept	1	108.81	-60.75	822	129	65	Y	N	0.539939	0.697785
LHPP	mal	0.045	0.462	0.159	0.399666	0.0197913	0.204981	single_intercept	1	108.81	-60.75	822	129	65	N	N	0.289101	0.610443
LHX1	ben	0.001	0.458	0.017	0.415838	-0.0095846	0.279781	diff_intercept	2	541.1	-272.62	1230	251	104	N	Y	0.431706	0.628594
LHX1	mal	0.014	0.301	0.008	0.345497	-0.0776486	0.362117	diff_intercept	2	541.1	-272.62	1230	251	104	N	Y	0.379729	0.664842
LHX2	ben	0.014	0.254	0.121	0.352862	0.0927727	0.171708	diff_intercept	2	555.26	-281.77	1242	249	102	N	N	0.403469	0.648613
LHX2	mal	0.273	0.217	0.348	0.117662	0.117378	-0.0723581	diff_intercept	2	555.26	-281.77	1242	249	102	N	N	0.293576	0.822263
LHX3	ben	0.032	0.117	0.095	0.29314	-0.241658	0.223284	diff_intercept	2	603.92	-301.96	1323	246	99	N	N	0.409272	0.715134
LHX3	mal	0.133	0.3	0.322	0.209516	-0.107063	0.0974225	diff_intercept	2	603.92	-301.96	1323	246	99	N	N	0.320479	0.762875
LHX4	ben	0.037	0.162	0.28	0.257389	-0.143543	0.0824699	diff_intercept	2	510.73	-261.57	1230	247	103	N	N	0.400073	0.667637
LHX4	mal	0.382	0.194	0.395	0.0605484	-0.160189	0.0533035	diff_intercept	2	510.73	-261.57	1230	247	103	N	N	0.30725	0.818506
LHX5	ben	0.004	0.166	0.076	0.431706	-0.133862	0.201394	diff_intercept	2	571.62	-287.88	1260	241	96	N	N	0.445873	0.604172
LHX5	mal	0.1	0.082	0.499	0.244452	0.218367	-8.44e-05	diff_intercept	2	571.62	-287.88	1260	241	96	N	N	0.331074	0.72047
LHX6	ben	0.024	0.187	0.142	0.310086	0.113927	0.164702	diff_intercept	2	299.26	-168.31	1128	246	103	N	N	0.408742	0.710309
LHX6	mal	0.302	0.098	0.24	0.099606	-0.191579	0.117845	diff_intercept	2	299.26	-168.31	1128	246	103	N	N	0.331026	0.782613
LHX8	ben	0.012	0.194	0.071	0.342404	-0.114889	0.209798	diff_intercept	2	338.36	-185.88	1011	253	106	N	N	0.42176	0.655213
LHX8	mal	0.32	0.046	0.416	0.0790627	-0.298678	0.0461259	diff_intercept	2	338.36	-185.88	1011	253	106	Y	N	0.335984	0.770805
LHX9	ben	0.014	0.45	0.418	0.332997	-0.0261904	0.038741	diff_intercept	2	262.19	-133.16	1254	247	102	N	N	0.442979	0.651562
LHX9	mal	0.116	0.471	0.201	0.228801	-0.0159296	0.191582	diff_intercept	2	262.19	-133.16	1254	247	102	N	N	0.335606	0.779352
LIAS	ben	0.009	0.314	0.161	0.376243	0.0530169	0.14874	diff_intercept	2	298.93	-166.12	1125	255	108	N	N	0.422559	0.651588
LIAS	mal	0.11	0.197	0.425	0.210641	0.119568	0.036575	diff_intercept	2	298.93	-166.12	1125	255	108	N	N	0.32169	0.753772
LIFR	ben	0.008	0.455	0.331	0.513367	-0.0238956	0.103534	single_intercept	1	358.67	-187.45	3363	120	64	N	N	0.342504	0.499194
LIFR	mal	0.058	0.258	0.234	0.375038	-0.18599	0.183789	single_intercept	1	358.67	-187.45	3363	120	64	N	N	0.257378	0.553657
LIG3	ben	0.026	0.318	0.454	0.317981	0.0822987	-0.026227	diff_intercept	2	1083.37	-566.06	2967	248	105	N	N	0.391491	0.690223
LIG3	mal	0.341	0.098	0.371	0.0702196	-0.301208	0.0774477	diff_intercept	2	1083.37	-566.06	2967	248	105	N	N	0.334111	0.770045
LIG4	ben	0.023	0.448	0.284	0.288363	-0.0291906	0.140906	diff_intercept	2	910.15	-477.45	2784	241	105	N	N	0.412575	0.690881
LIG4	mal	0.261	0.235	0.337	0.11195	-0.202722	0.136776	diff_intercept	2	910.15	-477.45	2784	241	105	N	N	0.324387	0.775576
LIM2	ben	0.006	0.017	0.276	0.476658	-0.345153	-0.100836	single_intercept	1	151.79	-78.07	519	132	65	Y	N	0.479121	0.644049
LIM2	mal	0.084	0.012	0.256	0.264213	-0.416878	0.113227	single_intercept	1	151.79	-78.07	519	132	65	Y	N	0.374156	0.602831
LIMA1	ben	0.003	0.429	0.405	0.53711	0.0495605	0.0958843	single_intercept	1	121.45	-64.8	2346	122	63	N	N	0.349703	0.531794
LIMA1	mal	0.042	0.472	0.376	0.387816	-0.0276828	0.136428	single_intercept	1	121.45	-64.8	2346	122	63	N	N	0.274433	0.610294
LIMCH1	ben	0.001	0.345	0.083	0.58601	-0.119608	0.398695	single_intercept	2	352.52	-188.44	3312	134	65	N	N	0.456927	0.621785
LIMCH1	mal	0.012	0.308	0.193	0.465631	0.164994	0.285461	single_intercept	2	352.52	-188.44	3312	134	65	N	N	0.38506	0.598678
LIMD1	ben	0.006	0.38	0.317	0.559398	0.111602	0.156623	single_intercept	2	235.93	-126.15	2091	116	58	N	N	0.430655	0.629218
LIMD1	mal	0.239	0.292	0.291	0.194235	-0.219585	0.212796	single_intercept	2	235.93	-126.15	2091	116	58	N	N	0.295993	0.62349
LIMD2	ben	0.006	0.406	0.114	0.366149	0.0424311	0.175319	diff_intercept	2	127.43	-65.93	402	254	107	N	N	0.418336	0.688381
LIMD2	mal	0.092	0.186	0.374	0.241484	0.169236	-0.0553973	diff_intercept	2	127.43	-65.93	402	254	107	N	N	0.304924	0.798596
LIMK1	ben	0.013	0.051	0.126	0.332851	-0.2391	0.167062	diff_intercept	2	1580.28	-806.51	2031	246	101	N	N	0.39347	0.66928
LIMK1	mal	0.224	0.137	0.41	0.130713	-0.174428	-0.0472203	diff_intercept	2	1580.28	-806.51	2031	246	101	N	N	0.299013	0.761488
LIMK2	ben	0.006	0.394	0.064	0.370454	-0.0364417	0.200402	diff_intercept	2	823.42	-424	1932	254	107	N	N	0.420454	0.695607
LIMK2	mal	0.337	0.005	0.185	0.074624	-1.2022	0.167697	diff_intercept	2	823.42	-424	1932	254	107	Y	N	0.462597	0.84641
LIMS1	ben	0.037	0.285	0.297	0.273175	0.0748617	-0.0825558	diff_intercept	2	1115.26	-572.28	987	244	97	N	N	0.392031	0.67093
LIMS1	mal	0.293	0.431	0.128	0.0954836	0.0303047	-0.22723	diff_intercept	2	1115.26	-572.28	987	244	97	N	N	0.309184	0.721774
LIMS2	ben	0.016	0.329	0.212	0.319584	-0.0608286	0.106286	diff_intercept	2	1012.18	-514.44	1026	238	98	N	N	0.405512	0.705045
LIMS2	mal	0.266	0.148	0.469	0.113658	-0.180442	-0.012296	diff_intercept	2	1012.18	-514.44	1026	238	98	N	N	0.31289	0.781876
LIN28A	ben	0.01	0.364	0.227	0.322468	-0.0406394	0.0982536	diff_intercept	2	152.92	-76.46	651	251	106	N	N	0.424975	0.65188
LIN28A	mal	0.161	0.066	0.378	0.147951	-0.257423	-0.0565668	diff_intercept	2	152.92	-76.46	651	251	106	N	N	0.355523	0.734353
LIN28B	ben	0.014	0.445	0.398	0.29948	0.025774	0.0509628	diff_intercept	2	79.23	-41.73	783	243	98	N	N	0.402242	0.670019
LIN28B	mal	0.307	0.096	0.06	0.082864	0.323845	-0.41646	diff_intercept	2	79.23	-41.73	783	243	98	N	N	0.30844	0.768799
LIN37	ben	0.001	0.296	0.005	0.534671	-0.0962193	0.474556	single_intercept	1	85.58	-42.79	747	130	65	N	Y	0.496263	0.609992
LIN37	mal	0.077	0.124	0.02	0.30099	-0.228672	0.4004	single_intercept	1	85.58	-42.79	747	130	65	N	Y	0.359872	0.634942
LIN52	ben	0.007	0.245	0.086	0.360209	-0.0822634	0.177988	diff_intercept	2	101.35	-70.77	357	256	109	N	N	0.430213	0.64824
LIN52	mal	0.111	0.115	0.135	0.215687	-0.174356	0.170975	diff_intercept	2	101.35	-70.77	357	256	109	N	N	0.343485	0.740966
LIN54	ben	0.009	0.278	0.141	0.339046	-0.0998205	0.187722	diff_intercept	2	378.21	-193.19	2316	255	108	N	N	0.419849	0.674128
LIN54	mal	0.101	0.107	0.037	0.226869	-0.282977	0.387419	diff_intercept	2	378.21	-193.19	2316	255	108	N	Y	0.337157	0.72245
LIN7A	ben	0.019	0.165	0.119	0.335771	-0.131688	0.192831	diff_intercept	2	124.84	-66.66	693	244	97	N	N	0.430615	0.661003
LIN7A	mal	0.163	0.094	0.16	0.190566	-0.2084	0.172787	diff_intercept	2	124.84	-66.66	693	244	97	N	N	0.333792	0.7818
LIN7B	ben	0.003	0.195	0.429	0.566248	0.182492	0.0471983	single_intercept	2	279.67	-139.83	669	146	62	N	N	0.405772	0.583619
LIN7B	mal	0.087	0.176	0.333	0.302279	-0.216749	0.116043	single_intercept	2	279.67	-139.83	669	146	62	N	N	0.272147	0.618949
LIN7C	ben	0.013	0.158	0.406	0.303457	-0.160482	0.0455689	diff_intercept	2	158.98	-79.49	597	253	106	N	N	0.415606	0.681167
LIN7C	mal	0.088	0.03	0.091	0.244619	-0.308166	0.24859	diff_intercept	2	158.98	-79.49	597	253	106	Y	N	0.331857	0.770582
LIN9	ben	0.008	0.274	0.049	0.33612	-0.0752516	0.231252	diff_intercept	2	382.38	-197.36	1632	255	108	N	Y	0.424995	0.67856
LIN9	mal	0.093	0.147	0.042	0.220897	-0.184097	0.334379	diff_intercept	2	382.38	-197.36	1632	255	108	N	Y	0.365251	0.698847
LINGO1	ben	0.015	0.124	0.147	0.35293	-0.176475	0.169189	diff_intercept	2	2013.08	-1014.73	1893	255	108	N	N	0.405567	0.691017
LINGO1	mal	0.184	0.234	0.404	0.169249	0.137994	-0.0513767	diff_intercept	2	2013.08	-1014.73	1893	255	108	N	N	0.317687	0.777507
LINGO2	ben	0.04	0.07	0.03	0.268084	-0.267088	0.297089	diff_intercept	2	827.11	-417.66	1842	249	104	N	Y	0.423961	0.716352
LINGO2	mal	0.178	0.378	0.372	0.177138	-0.0600071	0.0647944	diff_intercept	2	827.11	-417.66	1842	249	104	N	N	0.318076	0.808428
LINGO3	ben	0.003	0.342	0.167	0.59543	-0.119227	0.309691	single_intercept	1	2064.46	-1034.28	1818	128	62	N	N	0.415996	0.610866
LINGO3	mal	0.046	0.232	0.167	0.387532	-0.22106	0.325824	single_intercept	1	2064.46	-1034.28	1818	128	62	N	N	0.291367	0.595244
LINGO4	ben	0.003	0.035	0.094	0.604499	-0.388039	0.253158	single_intercept	1	117.06	-64.69	1839	131	66	Y	N	0.476911	0.593725
LINGO4	mal	0.058	0.416	0.412	0.320525	-0.0408508	0.0491953	single_intercept	1	117.06	-64.69	1839	131	66	N	N	0.27501	0.587516
LIPA	ben	0	0.062	0.039	0.692406	-0.441886	0.487244	single_intercept	1	123.39	-74.17	1209	120	60	N	Y	0.516092	0.641877
LIPA	mal	0.007	0.251	0.043	0.550217	-0.210428	0.513058	single_intercept	1	123.39	-74.17	1209	120	60	N	Y	0.371305	0.57919
LIPC	ben	0.001	0.118	0.002	0.614377	-0.233865	0.639699	single_intercept	1	60.35	-36.37	1449	113	58	N	Y	0.507247	0.60435
LIPC	mal	0.108	0.072	0.052	0.298856	-0.365002	0.432409	single_intercept	1	60.35	-36.37	1449	113	58	N	N	0.327626	0.575686
LIPE	ben	0.003	0.069	0.278	0.549391	-0.357754	0.150476	single_intercept	1	82.13	-49.18	3270	110	55	N	N	0.422171	0.52802
LIPE	mal	0.004	0.493	0.264	0.56665	0.00244308	0.156581	single_intercept	1	82.13	-49.18	3270	110	55	N	N	0.346418	0.596454
LIPF	ben	0.019	0.224	0.33	0.531532	0.212482	-0.116867	single_intercept	1	116.73	-72.93	1200	80	41	N	N	0.399627	0.617652
LIPF	mal	0.012	0.152	0.047	0.522685	-0.310532	0.502836	single_intercept	1	116.73	-72.93	1200	80	41	N	Y	0.407964	0.607805
LIPG	ben	0.005	0.149	0.023	0.486457	-0.195964	0.344412	diff_intercept	2	522.94	-271.79	1494	167	81	N	Y	0.448656	0.661014
LIPG	mal	0.09	0.1	0.108	0.269347	-0.26873	0.274059	diff_intercept	2	522.94	-271.79	1494	167	81	N	N	0.324886	0.640707
LIPH	ben	0.001	0.266	0.402	0.571965	0.242997	-0.098583	single_intercept	1	121.51	-64.9	1359	126	65	N	N	0.414968	0.6104
LIPH	mal	0.022	0.004	0.009	0.404877	1.0665	-0.877975	single_intercept	1	121.51	-64.9	1359	126	65	Y	Y	0.377743	0.586484
LIPJ	ben	0	0.483	0.449	0.638968	-0.0099165	-0.0214569	single_intercept	1	69.04	-36.61	1098	72	46	N	N	0.415438	0.51061
LIPJ	mal	0.014	0.057	0.443	0.537993	0.391659	0.0291988	single_intercept	1	69.04	-36.61	1098	72	46	N	N	0.38053	0.545015
LIPK	ben	0.004	0.133	0.011	0.55006	-0.249835	0.465513	single_intercept	1	103.97	-62.38	1209	123	64	N	Y	0.482045	0.598895
LIPK	mal	0.023	0.174	0.007	0.359874	-0.199426	0.540904	single_intercept	1	103.97	-62.38	1209	123	64	N	Y	0.402416	0.501662
LIPM	ben	0	0.288	0.078	0.534041	-0.106259	0.264519	single_intercept	1	195.15	-103.8	1269	132	66	N	N	0.445393	0.614907
LIPM	mal	0.032	0.385	0.08	0.354352	0.0549388	0.274576	single_intercept	1	195.15	-103.8	1269	132	66	N	N	0.341454	0.611207
LIPT1	ben	0.004	0.322	0.219	0.530122	-0.22417	0.334358	single_intercept	1	138.94	-75.72	1131	132	66	N	N	0.419623	0.621379
LIPT1	mal	0.116	0.156	0.196	0.234287	-0.549906	0.423425	single_intercept	1	138.94	-75.72	1131	132	66	N	N	0.297139	0.547077
LIPT2	ben	0.003	0.323	0.362	0.570508	0.0846651	0.0684135	single_intercept	1	58.04	-29.02	699	133	66	N	N	0.421029	0.610037
LIPT2	mal	0.032	0.193	0.338	0.398493	0.191601	0.0849346	single_intercept	1	58.04	-29.02	699	133	66	N	N	0.312776	0.566022
LITAF	ben	0.005	0.397	0.146	0.533337	0.0540956	0.195791	single_intercept	1	95.61	-50	498	132	66	N	N	0.435886	0.63498
LITAF	mal	0.068	0.307	0.226	0.29133	-0.101565	0.155789	single_intercept	1	95.61	-50	498	132	66	N	N	0.318214	0.585413
LIX1	ben	0.005	0.262	0.408	0.553626	0.141841	0.0473447	diff_intercept	2	207.03	-109.84	846	161	79	N	N	0.409736	0.661619
LIX1	mal	0.064	0.332	0.444	0.323948	0.0868529	0.0226497	diff_intercept	2	207.03	-109.84	846	161	79	N	N	0.296514	0.722056
LIX1L	ben	0.009	0.215	0.031	0.397239	-0.117282	0.276678	diff_intercept	2	352.71	-180.51	1146	244	104	N	Y	0.442346	0.639214
LIX1L	mal	0.107	0.08	0.068	0.246665	-0.249738	0.284669	diff_intercept	2	352.71	-180.51	1146	244	104	N	N	0.345203	0.733425
LLGL1	ben	0.012	0.194	0.318	0.441471	-0.195639	0.109833	diff_intercept	2	1299.83	-666.15	3291	137	70	N	N	0.364541	0.72834
LLGL1	mal	0.177	0.026	0.27	0.168551	-0.400664	0.126098	diff_intercept	2	1299.83	-666.15	3291	137	70	Y	N	0.363043	0.643923
LLGL2	ben	0.015	0.292	0.102	0.326188	-0.0901985	0.188149	diff_intercept	2	888.76	-458.6	3126	252	105	N	N	0.424438	0.679281
LLGL2	mal	0.327	0.101	0.385	0.0823373	-0.266954	0.0646128	diff_intercept	2	888.76	-458.6	3126	252	105	N	N	0.328988	0.798789
LLPH	ben	0.002	0.303	0.032	0.580998	-0.0917903	0.363385	single_intercept	1	25.17	-14.8	408	128	66	N	Y	0.475628	0.675533
LLPH	mal	0.058	0.03	0.024	0.315124	-0.38251	0.377049	single_intercept	1	25.17	-14.8	408	128	66	Y	Y	0.408244	0.645984
LMAN1	ben	0.001	0.496	0.091	0.439973	0.00225469	0.280207	diff_intercept	2	332.15	-178.43	1590	249	105	N	N	0.418213	0.725101
LMAN1	mal	0.097	0.182	0.417	0.239255	0.223886	-0.0610339	diff_intercept	2	332.15	-178.43	1590	249	105	N	N	0.308155	0.812843
LMAN2	ben	0.006	0.448	0.226	0.379457	0.0214363	0.114861	diff_intercept	2	902.04	-469.75	1137	246	106	N	N	0.410511	0.716536
LMAN2	mal	0.212	0.191	0.474	0.142038	-0.159635	0.0114068	diff_intercept	2	902.04	-469.75	1137	246	106	N	N	0.3231	0.767758
LMAN2L	ben	0.001	0.005	0.061	0.454917	0.475386	-0.288666	diff_intercept	2	424.06	-218.28	1083	232	89	Y	N	0.439871	0.625691
LMAN2L	mal	0.103	0.082	0.101	0.21852	0.353103	-0.311382	diff_intercept	2	424.06	-218.28	1083	232	89	N	N	0.32212	0.729507
LMBR1	ben	0.053	0.383	0.385	0.275435	0.0646356	-0.0723173	diff_intercept	2	284.24	-144.18	1479	243	97	N	N	0.408363	0.681755
LMBR1	mal	0.417	0.168	0.077	0.0508434	0.254484	-0.370708	diff_intercept	2	284.24	-144.18	1479	243	97	N	N	0.309376	0.81093
LMBR1L	ben	0.005	0.47	0.382	0.456775	-0.0151653	0.06561	diff_intercept	2	331.2	-171.79	1506	194	85	N	N	0.396008	0.655214
LMBR1L	mal	0.106	0.321	0.412	0.2711	0.105725	0.0637026	diff_intercept	2	331.2	-171.79	1506	194	85	N	N	0.307673	0.813806
LMBRD1	ben	0.01	0.47	0.233	0.335084	0.0103799	0.151596	diff_intercept	2	507.7	-266.18	1647	252	105	N	N	0.416069	0.684231
LMBRD1	mal	0.233	0.367	0.274	0.127599	0.0806846	-0.148469	diff_intercept	2	507.7	-266.18	1647	252	105	N	N	0.316569	0.763443
LMBRD2	ben	0.002	0.494	0.098	0.421709	0.00190103	0.201299	diff_intercept	2	605.34	-308.81	2112	251	105	N	N	0.423909	0.676945
LMBRD2	mal	0.091	0.457	0.288	0.261911	0.0175763	0.108442	diff_intercept	2	605.34	-308.81	2112	251	105	N	N	0.317023	0.796831
LMCD1	ben	0.01	0.248	0.308	0.500482	-0.140615	0.0997475	single_intercept	1	247.16	-129.83	1110	133	65	N	N	0.407344	0.633845
LMCD1	mal	0.064	0.275	0.312	0.327984	0.146489	-0.095113	single_intercept	1	247.16	-129.83	1110	133	65	N	N	0.290061	0.574586
LMF1	ben	0	0.494	0.025	0.70093	0.00342498	0.446459	single_intercept	1	311.32	-168	1743	123	64	N	Y	0.492342	0.634616
LMF1	mal	0.026	0.169	0.227	0.392038	0.246719	0.200218	single_intercept	1	311.32	-168	1743	123	64	N	N	0.374212	0.633847
LMF2	ben	0	0.116	0.015	0.60481	-0.222481	0.457301	single_intercept	1	349.9	-176.99	2190	127	66	N	Y	0.499657	0.595617
LMF2	mal	0.028	0.315	0.039	0.364049	-0.135793	0.379282	single_intercept	1	349.9	-176.99	2190	127	66	N	Y	0.343873	0.603332
LMLN	ben	0.005	0.101	0.089	0.375745	-0.265116	0.29652	diff_intercept	2	589.44	-313.14	1986	246	102	N	N	0.423117	0.692636
LMLN	mal	0.126	0.203	0.241	0.223223	-0.193869	0.182253	diff_intercept	2	589.44	-313.14	1986	246	102	N	N	0.312149	0.816555
LMNA	ben	0.008	0.499	0.092	0.366928	-0.0002247	0.1935	diff_intercept	2	2177.14	-1104.91	2178	241	98	N	N	0.414044	0.661222
LMNA	mal	0.111	0.036	0.093	0.202587	0.211291	0.23989	diff_intercept	2	2177.14	-1104.91	2178	241	98	Y	N	0.350685	0.659398
LMNB1	ben	0.009	0.344	0.05	0.427068	-0.0632531	0.271377	diff_intercept	2	403.36	-218.1	1815	206	90	N	N	0.393149	0.708514
LMNB1	mal	0.114	0.251	0.168	0.267902	-0.134549	0.207611	diff_intercept	2	403.36	-218.1	1815	206	90	N	N	0.319155	0.754273
LMNB2	ben	0.006	0.331	0.058	0.369162	-0.0930133	0.279697	diff_intercept	2	716.09	-364.19	1974	241	96	N	N	0.402367	0.698383
LMNB2	mal	0.125	0.051	0.108	0.231996	0.386954	-0.285122	diff_intercept	2	716.09	-364.19	1974	241	96	N	N	0.3192	0.762736
LMO1	ben	0.007	0.342	0.29	0.51623	-0.075147	0.0923756	single_intercept	2	281.63	-140.82	444	251	65	N	N	0.411703	0.63177
LMO1	mal	0.055	0.161	0.3	0.318806	-0.220261	0.0915498	single_intercept	2	281.63	-140.82	444	251	65	N	N	0.283958	0.564511
LMO2	ben	0.024	0.378	0.347	0.334443	-0.0416169	0.0694827	diff_intercept	2	285.08	-142.55	483	256	109	N	N	0.416339	0.694699
LMO2	mal	0.329	0.127	0.259	0.0825404	-0.195601	-0.126728	diff_intercept	2	285.08	-142.55	483	256	109	N	N	0.328303	0.788619
LMO3	ben	0.023	0.015	0.169	0.311281	-0.394974	0.158319	diff_intercept	2	262.01	-131.01	435	237	92	Y	N	0.43089	0.637779
LMO3	mal	0.345	0.002	0.356	0.0809859	-0.561486	-0.0827192	diff_intercept	2	262.01	-131.01	435	237	92	Y	N	0.356385	0.775668
LMO4	ben	0.008	0.339	0.039	0.334912	-0.0490619	0.226769	diff_intercept	2	219.08	-109.54	507	257	109	N	Y	0.428847	0.680499
LMO4	mal	0.17	0.042	0.265	0.169661	-0.331363	0.0981597	diff_intercept	2	219.08	-109.54	507	257	109	Y	N	0.33711	0.816889
LMO7	ben	0.002	0.378	0.176	0.605741	-0.108386	0.344823	single_intercept	1	333.31	-176.74	5406	126	65	N	N	0.435148	0.649168
LMO7	mal	0.038	0.148	0.231	0.384582	0.408374	-0.283303	single_intercept	1	333.31	-176.74	5406	126	65	N	N	0.296932	0.616717
LMOD1	ben	0.019	0.192	0.283	0.409912	-0.451843	0.290945	single_intercept	1	265.76	-139.04	1860	104	54	N	N	0.362295	0.573182
LMOD1	mal	0.065	0.11	0.09	0.296525	-0.603447	0.703069	single_intercept	1	265.76	-139.04	1860	104	54	N	N	0.30234	0.564393
LMOD2	ben	0	0.474	0.465	0.517527	0.017734	0.0337627	single_intercept	1	294.61	-153.45	1929	133	66	N	N	0.415583	0.628093
LMOD2	mal	0.09	0.37	0.33	0.285309	0.12452	-0.153765	single_intercept	1	294.61	-153.45	1929	133	66	N	N	0.28329	0.572511
LMOD3	ben	0.006	0.029	0.051	0.458358	-0.361991	0.30728	single_intercept	1	263.69	-150.32	1836	129	65	Y	N	0.492624	0.638422
LMOD3	mal	0.233	0.015	0.032	0.15037	-0.436099	0.363188	single_intercept	1	263.69	-150.32	1836	129	65	Y	Y	0.407629	0.546475
LMTK2	ben	0.049	0.002	0.002	0.355772	-1.38816	1.29939	single_intercept	1	504.61	-260.39	4665	110	56	Y	Y	0.51977	0.689351
LMTK2	mal	0.297	0.007	0.015	0.120763	-1.24138	1.03991	single_intercept	1	504.61	-260.39	4665	110	56	Y	Y	0.371853	0.598448
LMTK3	ben	0.003	0.345	0.079	0.63548	-0.0648748	0.304207	single_intercept	1	165.97	-103.19	4686	121	60	N	N	0.427509	0.581653
LMTK3	mal	0.028	0.173	0.178	0.406344	-0.194379	0.220777	single_intercept	1	165.97	-103.19	4686	121	60	N	N	0.320037	0.610262
LMX1A	ben	0.01	0.24	0.084	0.36452	-0.132374	0.245972	diff_intercept	2	463.46	-235.88	1194	249	102	N	N	0.420693	0.679343
LMX1A	mal	0.28	0.219	0.344	0.114747	-0.148911	0.101242	diff_intercept	2	463.46	-235.88	1194	249	102	N	N	0.313283	0.794044
LMX1B	ben	0.02	0.103	0.277	0.322044	-0.162056	0.0956123	diff_intercept	2	220.02	-114.15	1233	247	101	N	N	0.408124	0.712213
LMX1B	mal	0.242	0.252	0.244	0.144361	0.119828	-0.147971	diff_intercept	2	220.02	-114.15	1233	247	101	N	N	0.307761	0.827199
LNPEP	ben	0.004	0.251	0.142	0.504292	-0.126686	0.201914	single_intercept	1	293.17	-166.9	3069	129	65	N	N	0.415822	0.605001
LNPEP	mal	0.096	0.161	0.219	0.261315	-0.17419	0.166971	single_intercept	1	293.17	-166.9	3069	129	65	N	N	0.296355	0.600898
LNPK	ben	0.002	0.251	0.185	0.479508	-0.186415	0.239983	diff_intercept	2	71.45	-39.86	1323	142	73	N	N	0.35669	0.723184
LNPK	mal	0.221	0.15	0.393	0.143376	-0.2787	0.0680578	diff_intercept	2	71.45	-39.86	1323	142	73	N	N	0.266131	0.719123
LNX1	ben	0.006	0.021	0.031	0.50259	-0.476168	0.399125	single_intercept	1	410.27	-211.26	2271	127	62	Y	Y	0.499751	0.612586
LNX1	mal	0.041	0.214	0.022	0.37814	-0.165095	0.463249	single_intercept	1	410.27	-211.26	2271	127	62	N	Y	0.357244	0.609082
LNX2	ben	0.012	0.028	0.03	0.364211	-0.505544	0.48384	diff_intercept	2	1112.03	-566.23	2115	254	107	Y	Y	0.421101	0.738766
LNX2	mal	0.175	0.275	0.376	0.165339	-0.204548	0.10496	diff_intercept	2	1112.03	-566.23	2115	254	107	N	N	0.32312	0.813271
LONP1	ben	0.001	0.147	0.466	0.402919	0.236556	0.0164948	diff_intercept	2	857.6	-457.23	3063	252	106	N	N	0.438059	0.63328
LONP1	mal	0.134	0.306	0.286	0.210993	-0.154212	0.168354	diff_intercept	2	857.6	-457.23	3063	252	106	N	N	0.315673	0.77842
LONP2	ben	0.031	0.304	0.245	0.272461	0.0700152	-0.129262	diff_intercept	2	962.71	-491.54	2580	250	104	N	N	0.409973	0.667611
LONP2	mal	0.235	0.445	0.338	0.139206	-0.0232522	-0.100305	diff_intercept	2	962.71	-491.54	2580	250	104	N	N	0.310236	0.791678
LONRF1	ben	0.003	0.099	0.039	0.599068	-0.331087	0.46499	diff_intercept	2	205.45	-108.84	2430	133	71	N	Y	0.422167	0.683623
LONRF1	mal	0.104	0.062	0.153	0.25856	-0.447671	0.303405	diff_intercept	2	205.45	-108.84	2430	133	71	N	N	0.307617	0.664989
LONRF2	ben	0.368	0.188	0.111	0.108051	-0.349989	0.362029	single_intercept	2	102.25	-59.28	2361	82	42	N	N	0.450025	0.681692
LONRF2	mal	0.206	0.022	0.184	-0.260836	-0.866701	0.245378	single_intercept	2	102.25	-59.28	2361	82	42	Y	N	0.428543	0.633278
LONRF3	ben	0	0.367	0.097	0.630284	0.0622334	0.253258	single_intercept	1	114.9	-61.53	2367	114	57	N	N	0.489351	0.630915
LONRF3	mal	0.053	0.155	0.378	0.332079	0.226607	0.0724772	single_intercept	1	114.9	-61.53	2367	114	57	N	N	0.362198	0.600583
LOX	ben	0.026	0.245	0.337	0.381493	-0.129679	0.0931859	diff_intercept	2	255.71	-131.99	1335	139	78	N	N	0.350385	0.737211
LOX	mal	0.366	0.48	0.448	0.0674599	0.00975555	-0.0356811	diff_intercept	2	255.71	-131.99	1335	139	78	N	N	0.266458	0.798524
LOXHD1	ben	0.002	0.167	0.039	0.601135	-0.194535	0.339839	single_intercept	1	2989.86	-1553.38	6279	131	65	N	Y	0.456937	0.62556
LOXHD1	mal	0.031	0.007	0.026	0.351731	-0.523317	0.37527	single_intercept	1	2989.86	-1553.38	6279	131	65	Y	Y	0.446798	0.559982
LOXL1	ben	0	0.044	0.084	0.667113	-0.295963	0.285198	single_intercept	2	501.96	-259.17	1974	127	63	Y	N	0.448743	0.608738
LOXL1	mal	0.007	0.035	0.008	0.547641	-0.365502	0.476825	single_intercept	2	501.96	-259.17	1974	127	63	Y	Y	0.377288	0.605159
LOXL2	ben	0.028	0.312	0.213	0.336892	-0.107851	0.186099	diff_intercept	2	1407.35	-715.92	2385	241	95	N	N	0.407215	0.696162
LOXL2	mal	0.282	0.294	0.27	0.123464	-0.159788	0.180289	diff_intercept	2	1407.35	-715.92	2385	241	95	N	N	0.301314	0.834429
LOXL3	ben	0.006	0.47	0.378	0.555511	-0.0233493	0.0966058	single_intercept	2	673.97	-343.1	2313	138	66	N	N	0.414443	0.615349
LOXL3	mal	0.052	0.129	0.09	0.322157	-0.409087	0.485385	single_intercept	2	673.97	-343.1	2313	138	66	N	N	0.296419	0.575428
LOXL4	ben	0.003	0.137	0.276	0.611881	0.205061	0.121678	single_intercept	1	446.75	-239.7	2310	134	66	N	N	0.44837	0.623376
LOXL4	mal	0.068	0.403	0.214	0.300408	-0.0467459	0.153911	single_intercept	1	446.75	-239.7	2310	134	66	N	N	0.31335	0.619624
LPAR1	ben	0.022	0.283	0.321	0.317266	-0.0858704	0.0554195	diff_intercept	2	735.13	-392.54	1095	252	107	N	N	0.411033	0.697935
LPAR1	mal	0.446	0.115	0.098	0.0275016	-0.187843	-0.242006	diff_intercept	2	735.13	-392.54	1095	252	107	N	N	0.317574	0.821407
LPAR2	ben	0.016	0.436	0.41	0.460541	-0.0323418	-0.0405113	single_intercept	1	396.09	-200.13	1062	125	64	N	N	0.406669	0.61909
LPAR2	mal	0.144	0.239	0.383	0.217514	-0.179884	0.0643389	single_intercept	1	396.09	-200.13	1062	125	64	N	N	0.278213	0.558202
LPAR3	ben	0.008	0.103	0.055	0.377254	-0.211256	0.280661	diff_intercept	2	674.05	-343.28	1086	254	107	N	N	0.429779	0.65766
LPAR3	mal	0.285	0.393	0.296	0.115526	-0.0601317	-0.130039	diff_intercept	2	674.05	-343.28	1086	254	107	N	N	0.314963	0.829201
LPAR4	ben	0.011	0.454	0.058	0.365902	0.0107172	0.223435	diff_intercept	2	493.27	-248.72	1077	235	94	N	N	0.45371	0.668622
LPAR4	mal	0.247	0.4	0.255	0.148343	0.0339773	-0.121453	diff_intercept	2	493.27	-248.72	1077	235	94	N	N	0.343243	0.800972
LPAR5	ben	0	0.247	0.137	0.632442	-0.128969	0.247107	single_intercept	1	500.98	-250.49	1158	124	65	N	N	0.408347	0.62464
LPAR5	mal	0.055	0.114	0.297	0.360963	-0.235043	0.121807	single_intercept	1	500.98	-250.49	1158	124	65	N	N	0.286252	0.605051
LPAR6	ben	0.005	0.34	0.032	0.362245	-0.0585174	0.246159	diff_intercept	2	310.37	-165.61	1053	254	108	N	Y	0.431434	0.661921
LPAR6	mal	0.125	0.468	0.155	0.205605	0.0102252	0.181076	diff_intercept	2	310.37	-165.61	1053	254	108	N	N	0.327828	0.774308
LPCAT1	ben	0.009	0.487	0.415	0.472744	0.00428282	-0.0461895	diff_intercept	2	185.43	-100.94	1632	134	66	N	N	0.39468	0.701122
LPCAT1	mal	0.074	0.192	0.345	0.326502	0.14469	0.0860251	diff_intercept	2	185.43	-100.94	1632	134	66	N	N	0.382735	0.779811
LPCAT2	ben	0.021	0.108	0.088	0.877798	-0.657757	0.830868	single_intercept	1	90.78	-49.5	1650	65	25	N	N	0.492849	0.753669
LPCAT2	mal	0.108	0.224	0.206	0.516658	-0.443233	0.550525	single_intercept	1	90.78	-49.5	1650	65	25	N	N	0.350281	0.66919
LPCAT3	ben	0.007	0.208	0.327	0.502261	-0.28529	0.147195	single_intercept	1	147.02	-73.51	1476	133	65	N	N	0.423232	0.636652
LPCAT3	mal	0.062	0.483	0.296	0.315819	-0.01727	-0.209594	single_intercept	1	147.02	-73.51	1476	133	65	N	N	0.329244	0.566601
LPCAT4	ben	0.001	0.054	0.045	0.504981	-0.323658	0.31514	single_intercept	1	84.79	-42.39	1602	134	66	N	Y	0.453016	0.607384
LPCAT4	mal	0.065	0.099	0.126	0.297359	-0.292405	0.255473	single_intercept	1	84.79	-42.39	1602	134	66	N	N	0.319068	0.61005
LPGAT1	ben	0.026	0.392	0.418	0.301843	0.0510874	-0.0376342	diff_intercept	2	167.27	-91.94	1122	254	107	N	N	0.406261	0.716136
LPGAT1	mal	0.163	0.076	0.139	0.181238	-0.322813	0.253956	diff_intercept	2	167.27	-91.94	1122	254	107	N	N	0.33106	0.779818
LPIN1	ben	0.052	0.496	0.26	0.28579	0.00345687	-0.162116	diff_intercept	2	649.11	-340.83	2751	167	72	N	N	0.363882	0.720587
LPIN1	mal	0.174	0.091	0.237	0.191116	0.35846	-0.170005	diff_intercept	2	649.11	-340.83	2751	167	72	N	N	0.273672	0.740231
LPIN2	ben	0.022	0.374	0.332	0.286178	0.111477	-0.119663	diff_intercept	2	915.23	-473.89	2778	252	104	N	N	0.408564	0.715294
LPIN2	mal	0.202	0.46	0.35	0.141185	0.0311652	-0.128293	diff_intercept	2	915.23	-473.89	2778	252	104	N	N	0.313069	0.794894
LPIN3	ben	0.001	0.25	0.175	0.537057	-0.19917	0.292744	single_intercept	1	288.18	-148.17	2643	127	66	N	N	0.429095	0.654884
LPIN3	mal	0.076	0.412	0.472	0.283887	-0.0722372	-0.0215472	single_intercept	1	288.18	-148.17	2643	127	66	N	N	0.274985	0.586409
LPL	ben	0.003	0.402	0.225	0.402563	0.043102	0.126927	diff_intercept	2	665.67	-357.59	1455	241	102	N	N	0.414046	0.69393
LPL	mal	0.085	0.477	0.329	0.239732	0.00913426	0.08952	diff_intercept	2	665.67	-357.59	1455	241	102	N	N	0.317011	0.779975
LPO	ben	0.003	0.415	0.334	0.559057	0.0517791	0.108936	single_intercept	1	168.66	-96.59	2172	124	64	N	N	0.41663	0.634162
LPO	mal	0.116	0.057	0.044	0.261498	-0.406008	0.456946	single_intercept	1	168.66	-96.59	2172	124	64	N	Y	0.345706	0.599417
LPP	ben	0.001	0.301	0.148	0.490145	0.0889615	0.180095	diff_intercept	2	750.42	-407.98	1941	242	98	N	N	0.415736	0.68735
LPP	mal	0.042	0.394	0.259	0.356584	0.0511229	0.146366	diff_intercept	2	750.42	-407.98	1941	242	98	N	N	0.308366	0.822254
LPXN	ben	0.002	0.074	0.096	0.548071	0.450626	-0.382095	single_intercept	1	152.12	-84.39	1167	130	65	N	N	0.447449	0.640422
LPXN	mal	0.064	0.156	0.093	0.279303	-0.360764	0.458798	single_intercept	1	152.12	-84.39	1167	130	65	N	N	0.316744	0.57127
LRAT	ben	0.001	0.164	0.041	0.585853	-0.230044	0.437916	single_intercept	1	115.31	-59.79	696	132	66	N	Y	0.444988	0.591506
LRAT	mal	0.079	0.381	0.494	0.349841	0.0751287	0.00538407	single_intercept	1	115.31	-59.79	696	132	66	N	N	0.272869	0.589707
LRATD1	ben	0.015	0.001	0.003	0.301219	-0.582655	0.491945	diff_intercept	2	435.72	-224.12	936	252	108	Y	Y	0.464926	0.67948
LRATD1	mal	0.163	0.03	0.059	0.185114	-0.436514	0.392008	diff_intercept	2	435.72	-224.12	936	252	108	Y	N	0.340197	0.769626
LRATD2	ben	0.018	0.049	0.012	0.357339	-0.299632	0.429626	diff_intercept	2	655.18	-335.96	990	205	89	Y	Y	0.422625	0.731172
LRATD2	mal	0.427	0.139	0.077	0.0270834	-0.23123	0.320539	diff_intercept	2	655.18	-335.96	990	205	89	N	N	0.323238	0.785153
LRBA	ben	0.014	0.05	0.029	0.367747	-0.353479	0.450193	diff_intercept	2	1512.14	-782.21	8811	240	94	N	Y	0.434231	0.60504
LRBA	mal	0.344	0.259	0.293	0.0833667	0.154138	-0.145586	diff_intercept	2	1512.14	-782.21	8811	240	94	N	N	0.291826	0.866481
LRCH1	ben	0.017	0.41	0.486	0.441991	0.0543997	0.00589883	diff_intercept	2	248.98	-126.53	2274	146	76	N	N	0.365593	0.735295
LRCH1	mal	0.483	0.424	0.425	0.011956	-0.050043	-0.0578605	diff_intercept	2	248.98	-126.53	2274	146	76	N	N	0.2661	0.742355
LRCH2	ben	0.004	0.12	0.011	0.436326	-0.215267	0.408884	diff_intercept	2	422.24	-227.42	2424	235	91	N	Y	0.460113	0.647635
LRCH2	mal	0.117	0.316	0.239	0.229384	-0.108902	0.15443	diff_intercept	2	422.24	-227.42	2424	235	91	N	N	0.374478	0.741677
LRCH3	ben	0.007	0.034	0.033	0.369715	-0.317931	0.329052	diff_intercept	2	372.77	-204.73	2469	250	103	Y	Y	0.455968	0.657755
LRCH3	mal	0.343	0.147	0.421	0.0646184	-0.216335	0.046037	diff_intercept	2	372.77	-204.73	2469	250	103	N	N	0.312274	0.81448
LRCH4	ben	0.001	0.376	0.263	0.597758	0.0769844	0.164684	single_intercept	1	117.29	-64.78	2151	131	66	N	N	0.42108	0.624021
LRCH4	mal	0.089	0.366	0.361	0.291441	-0.10147	0.0922359	single_intercept	1	117.29	-64.78	2151	131	66	N	N	0.283282	0.620748
LRFN2	ben	0.007	0.01	0.01	0.337151	-0.357769	0.386717	diff_intercept	2	1007.58	-509.91	2466	251	107	Y	Y	0.468817	0.610416
LRFN2	mal	0.28	0.163	0.483	0.109609	-0.177621	0.0084277	diff_intercept	2	1007.58	-509.91	2466	251	107	N	N	0.318153	0.771142
LRFN3	ben	0.004	0.249	0.14	0.490549	-0.121115	0.183192	single_intercept	1	389.71	-201	1917	130	66	N	N	0.443291	0.612768
LRFN3	mal	0.125	0.049	0.35	0.23236	-0.312614	0.0659176	single_intercept	1	389.71	-201	1917	130	66	Y	N	0.336716	0.563769
LRFN4	ben	0.003	0.36	0.267	0.517461	-0.0781992	0.119546	single_intercept	1	700.45	-356.37	1929	133	66	N	N	0.42129	0.618182
LRFN4	mal	0.065	0.404	0.254	0.297653	-0.0472246	-0.131197	single_intercept	1	700.45	-356.37	1929	133	66	N	N	0.293901	0.560781
LRFN5	ben	0.023	0.083	0.108	0.300483	-0.226172	0.190252	diff_intercept	2	873.74	-445.03	2205	253	108	N	N	0.422932	0.718995
LRFN5	mal	0.356	0.012	0.276	0.0616414	-0.441802	0.118662	diff_intercept	2	873.74	-445.03	2205	253	108	Y	N	0.365046	0.7328
LRGUK	ben	0.033	0.473	0.396	0.404835	0.0186831	0.0736778	single_intercept	1	92.32	-58.4	2454	64	40	N	N	0.365777	0.514706
LRGUK	mal	0.006	0.155	0.42	0.560866	0.24984	0.0642478	single_intercept	1	92.32	-58.4	2454	64	40	N	N	0.416647	0.543011
LRIG1	ben	0.002	0.076	0.202	0.545969	0.436361	-0.267656	single_intercept	2	594.83	-309.59	3435	129	65	N	N	0.456083	0.592089
LRIG1	mal	0.064	0.355	0.396	0.290868	0.103859	-0.075299	single_intercept	2	594.83	-309.59	3435	129	65	N	N	0.300947	0.580957
LRIG2	ben	0.018	0.307	0.142	0.365143	-0.121138	0.260349	diff_intercept	2	1318.02	-675.24	3318	251	104	N	N	0.418327	0.644241
LRIG2	mal	0.253	0.244	0.284	0.135855	-0.19075	0.177732	diff_intercept	2	1318.02	-675.24	3318	251	104	N	N	0.32198	0.797721
LRIG3	ben	0.008	0.101	0.317	0.383962	0.321753	-0.11152	diff_intercept	2	1059.33	-549.94	3438	251	104	N	N	0.413471	0.664473
LRIG3	mal	0.097	0.226	0.379	0.257148	0.229994	-0.094461	diff_intercept	2	1059.33	-549.94	3438	251	104	N	N	0.308425	0.812733
LRIT1	ben	0	0.236	0.067	0.620987	-0.18497	0.445542	single_intercept	1	159.56	-81.83	1902	108	62	N	N	0.44918	0.638732
LRIT1	mal	0.057	0.428	0.23	0.357632	-0.054348	0.246677	single_intercept	1	159.56	-81.83	1902	108	62	N	N	0.306216	0.625962
LRIT2	ben	0.01	0.019	0.274	0.534561	0.530232	-0.136699	single_intercept	1	37.52	-22.87	1665	88	50	Y	N	0.462321	0.608692
LRIT2	mal	0.057	0.216	0.102	0.407182	0.244357	-0.306364	single_intercept	1	37.52	-22.87	1665	88	50	N	N	0.324602	0.595676
LRIT3	ben	0.005	0.476	0.374	0.552999	-0.0170969	0.0800637	single_intercept	1	63.22	-35.7	2076	105	54	N	N	0.398905	0.564365
LRIT3	mal	0.097	0.268	0.175	0.311233	-0.208817	0.257417	single_intercept	1	63.22	-35.7	2076	105	54	N	N	0.307611	0.616843
LRMDA	ben	0.021	0.385	0.394	0.294624	-0.0391316	0.0402543	diff_intercept	2	65.12	-41.37	396	247	105	N	N	0.418357	0.690023
LRMDA	mal	0.285	0.265	0.265	0.100828	-0.11587	-0.111706	diff_intercept	2	65.12	-41.37	396	247	105	N	N	0.339816	0.823061
LRP1	ben	0.008	0.482	0.231	0.334513	0.00580723	0.104551	diff_intercept	2	22064.9	-11114.7	14019	246	101	N	N	0.40003	0.670511
LRP1	mal	0.228	0.379	0.334	0.13109	0.043521	-0.0709266	diff_intercept	2	22064.9	-11114.7	14019	246	101	N	N	0.296808	0.756587
LRP10	ben	0.007	0.294	0.106	0.487973	-0.113353	0.246622	single_intercept	1	253.79	-135.07	2175	128	66	N	N	0.464935	0.649548
LRP10	mal	0.046	0.376	0.394	0.346422	0.0653551	0.0478045	single_intercept	1	253.79	-135.07	2175	128	66	N	N	0.278822	0.589148
LRP11	ben	0.016	0.331	0.304	0.449503	-0.100681	-0.12658	single_intercept	1	58.18	-35.26	1599	110	56	N	N	0.406966	0.541523
LRP11	mal	0.032	0.202	0.367	0.455575	0.297568	-0.108146	single_intercept	1	58.18	-35.26	1599	110	56	N	N	0.297584	0.61616
LRP12	ben	0.014	0.076	0.17	0.319438	-0.27144	0.173752	diff_intercept	2	1359.62	-706.26	2697	254	107	N	N	0.4349	0.650513
LRP12	mal	0.199	0.452	0.418	0.148209	0.0259153	-0.0471622	diff_intercept	2	1359.62	-706.26	2697	254	107	N	N	0.323657	0.786498
LRP1B	ben	0.018	0.394	0.267	0.345135	-0.152461	0.313755	diff_intercept	2	10322	-5189.12	13785	234	88	N	N	0.402608	0.64102
LRP1B	mal	0.262	0.332	0.425	0.128548	-0.266502	0.13523	diff_intercept	2	10322	-5189.12	13785	234	88	N	N	0.303996	0.822945
LRP2	ben	0.003	0.494	0.273	0.695189	0.00450688	0.149691	single_intercept	1	3092.82	-1636.73	14076	92	48	N	N	0.470321	0.629531
LRP2	mal	0.003	0.388	0.19	0.653513	0.0761228	0.236376	single_intercept	1	3092.82	-1636.73	14076	92	48	N	N	0.397768	0.563323
LRP2BP	ben	0.005	0.142	0.103	0.553222	-0.263627	0.348682	single_intercept	1	173.25	-92.9	1059	132	66	N	N	0.412904	0.620876
LRP2BP	mal	0.141	0.169	0.393	0.238155	-0.260608	0.0763977	single_intercept	1	173.25	-92.9	1059	132	66	N	N	0.287001	0.582243
LRP3	ben	0.008	0.364	0.233	0.521568	0.0443257	0.119637	single_intercept	1	612.13	-312.18	2364	127	66	N	N	0.429009	0.61607
LRP3	mal	0.066	0.465	0.267	0.298858	-0.0118731	0.104964	single_intercept	1	612.13	-312.18	2364	127	66	N	N	0.281657	0.599587
LRP4	ben	0.011	0.482	0.233	0.330976	0.00667211	0.130116	diff_intercept	2	5564.93	-2810.69	5892	254	107	N	N	0.414727	0.682544
LRP4	mal	0.099	0.359	0.197	0.231541	-0.0607061	0.177206	diff_intercept	2	5564.93	-2810.69	5892	254	107	N	N	0.317656	0.756525
LRP5	ben	0.082	0.019	0.017	0.249955	-0.35209	0.313059	diff_intercept	2	3339.12	-1679.66	5043	242	98	Y	Y	0.469258	0.664127
LRP5	mal	0.489	0.005	0.137	-0.0046628	-0.52237	0.195172	diff_intercept	2	3339.12	-1679.66	5043	242	98	Y	N	0.373113	0.679547
LRP6	ben	0.002	0.293	0.1	0.429378	0.0753949	0.222238	diff_intercept	2	2996.36	-1506.25	4884	250	103	N	N	0.401706	0.713814
LRP6	mal	0.362	0.145	0.437	0.0609533	-0.205047	-0.0289822	diff_intercept	2	2996.36	-1506.25	4884	250	103	N	N	0.317322	0.774997
LRP8	ben	0.001	0.077	0.027	0.553346	-0.380717	0.512447	single_intercept	1	671	-353.79	2961	127	65	N	Y	0.51365	0.724781
LRP8	mal	0.049	0.208	0.056	0.344394	-0.219753	0.405225	single_intercept	1	671	-353.79	2961	127	65	N	N	0.35404	0.660512
LRPAP1	ben	0.142	0.038	0.246	0.33797	-0.672148	0.260371	single_intercept	1	268.87	-140.7	1101	79	37	Y	N	0.432999	0.734533
LRPAP1	mal	0.073	0.362	0.408	0.507462	0.143662	0.0916424	single_intercept	1	268.87	-140.7	1101	79	37	N	N	0.265279	0.680026
LRPPRC	ben	0	0.29	0.078	0.667729	0.1221	0.278873	single_intercept	1	272.2	-152.29	4221	126	66	N	N	0.438462	0.607612
LRPPRC	mal	0.032	0.195	0.09	0.406307	-0.193971	0.3186	single_intercept	1	272.2	-152.29	4221	126	66	N	N	0.307269	0.623397
LRR1	ben	0	0.365	0.222	0.701693	0.0927895	0.26843	single_intercept	1	82.39	-45.34	1293	128	66	N	N	0.433668	0.591658
LRR1	mal	0.022	0.424	0.266	0.472232	0.0702479	0.238926	single_intercept	1	82.39	-45.34	1293	128	66	N	N	0.308038	0.575497
LRRC1	ben	0.03	0.459	0.49	0.302244	0.0186775	-0.0056523	diff_intercept	2	371.93	-190.07	1602	249	103	N	N	0.396715	0.699913
LRRC1	mal	0.427	0.011	0.111	-0.0321677	-0.514988	0.23989	diff_intercept	2	371.93	-190.07	1602	249	103	Y	N	0.362622	0.708529
LRRC10	ben	0.001	0.02	0	0.422443	-0.358718	0.54048	diff_intercept	2	259.55	-133.99	858	232	99	Y	Y	0.453712	0.684748
LRRC10	mal	0.142	0.448	0.126	0.193582	0.0252211	0.238073	diff_intercept	2	259.55	-133.99	858	232	99	N	N	0.324161	0.782517
LRRC10B	ben	0.014	0.083	0.182	0.4557	-0.311827	0.210166	single_intercept	1	432.15	-218.18	912	133	65	N	N	0.439362	0.592453
LRRC10B	mal	0.129	0.286	0.405	0.25858	-0.151867	0.0736149	single_intercept	1	432.15	-218.18	912	133	65	N	N	0.276965	0.601772
LRRC14B	ben	0.005	0.267	0.12	0.535824	-0.145203	0.309884	single_intercept	1	155.43	-79.78	1572	117	64	N	N	0.44311	0.66613
LRRC14B	mal	0.037	0.128	0.094	0.345726	0.280257	-0.368496	single_intercept	1	155.43	-79.78	1572	117	64	N	N	0.309047	0.56275
LRRC15	ben	0.004	0.225	0.427	0.477176	-0.163328	0.0449047	single_intercept	1	667.42	-348.07	1854	129	66	N	N	0.426287	0.623316
LRRC15	mal	0.102	0.12	0.171	0.249295	-0.264409	0.207304	single_intercept	1	667.42	-348.07	1854	129	66	N	N	0.293239	0.57928
LRRC17	ben	0.005	0.109	0.038	0.497075	-0.287233	0.412795	single_intercept	2	242.68	-123.41	1338	135	66	N	Y	0.467144	0.589551
LRRC17	mal	0.071	0.158	0.034	0.295861	-0.274155	0.441666	single_intercept	2	242.68	-123.41	1338	135	66	N	Y	0.351048	0.539738
LRRC18	ben	0.003	0.447	0.22	0.610036	-0.0228631	0.169184	single_intercept	1	225.19	-112.59	771	127	66	N	N	0.405777	0.603186
LRRC18	mal	0.052	0.424	0.245	0.376587	-0.0324045	0.176219	single_intercept	1	225.19	-112.59	771	127	66	N	N	0.276014	0.581119
LRRC19	ben	0.002	0.421	0.429	0.571767	0.0330793	0.0358561	single_intercept	1	24.09	-16.21	1116	112	59	N	N	0.393787	0.556433
LRRC19	mal	0.036	0.378	0.322	0.368084	0.0697301	-0.109289	single_intercept	1	24.09	-16.21	1116	112	59	N	N	0.297598	0.585695
LRRC2	ben	0.006	0.06	0.071	0.494525	-0.512977	0.478839	single_intercept	2	177.8	-101.41	1122	133	64	N	N	0.423845	0.634385
LRRC2	mal	0.097	0.038	0.068	0.281095	-0.602878	0.540152	single_intercept	2	177.8	-101.41	1122	133	64	Y	N	0.313665	0.620853
LRRC20	ben	0.002	0.229	0.426	0.541191	0.130864	0.033916	single_intercept	1	230.3	-121.65	564	131	64	N	N	0.420667	0.626716
LRRC20	mal	0.073	0.194	0.151	0.298075	-0.169384	0.222283	single_intercept	1	230.3	-121.65	564	131	64	N	N	0.311471	0.637093
LRRC23	ben	0.011	0.363	0.28	0.5198	-0.111205	0.145304	single_intercept	1	184.57	-98.55	1077	126	64	N	N	0.423984	0.628542
LRRC23	mal	0.083	0.451	0.389	0.317383	0.0386889	-0.074853	single_intercept	1	184.57	-98.55	1077	126	64	N	N	0.293193	0.588316
LRRC24	ben	0.001	0.394	0.193	0.61557	-0.0912297	0.304048	single_intercept	1	222.88	-115.55	1596	126	65	N	N	0.425162	0.610381
LRRC24	mal	0.04	0.325	0.437	0.390112	0.163064	0.0507425	single_intercept	1	222.88	-115.55	1596	126	65	N	N	0.293141	0.600921
LRRC3	ben	0	0.143	0.437	0.586979	0.236892	0.0324689	single_intercept	1	420.68	-212.46	777	122	63	N	N	0.425095	0.609874
LRRC3	mal	0.052	0.157	0.355	0.395748	0.266095	0.0716804	single_intercept	1	420.68	-212.46	777	122	63	N	N	0.301255	0.633886
LRRC30	ben	0	0.047	0.244	0.619713	-0.401826	0.167371	single_intercept	1	350.99	-177.6	906	133	66	Y	N	0.449014	0.590323
LRRC30	mal	0.03	0.13	0.455	0.404896	-0.300614	0.0295876	single_intercept	1	350.99	-177.6	906	133	66	N	N	0.311824	0.54819
LRRC31	ben	0.001	0.154	0.14	0.606405	-0.289981	0.282307	single_intercept	1	47.04	-25.58	1719	96	53	N	N	0.43543	0.527891
LRRC31	mal	0.011	0.499	0.458	0.548329	0.00077876	-0.0314868	single_intercept	1	47.04	-25.58	1719	96	53	N	N	0.369437	0.588842
LRRC32	ben	0.001	0.17	0.413	0.63136	0.207787	-0.0596069	single_intercept	1	480.18	-244.18	2046	126	65	N	N	0.418446	0.603173
LRRC32	mal	0.07	0.44	0.496	0.31709	-0.0484732	-0.0028881	single_intercept	1	480.18	-244.18	2046	126	65	N	N	0.277513	0.576764
LRRC34	ben	0.001	0.386	0.128	0.603058	-0.0807674	0.328778	single_intercept	1	106.45	-55.3	1257	118	64	N	N	0.410373	0.625697
LRRC34	mal	0.081	0.403	0.284	0.315969	-0.0699792	0.192964	single_intercept	1	106.45	-55.3	1257	118	64	N	N	0.277201	0.623408
LRRC38	ben	0	0.208	0.021	0.533954	-0.138702	0.335383	single_intercept	2	414.11	-209.16	942	138	65	N	Y	0.447007	0.595387
LRRC38	mal	0.065	0.274	0.247	0.300452	-0.121877	0.154683	single_intercept	2	414.11	-209.16	942	138	65	N	N	0.276133	0.604498
LRRC39	ben	0.005	0.465	0.349	0.542041	-0.0462048	0.129642	single_intercept	1	78.99	-41.59	1020	134	66	N	N	0.413036	0.610954
LRRC39	mal	0.154	0.241	0.345	0.214131	-0.31107	0.182196	single_intercept	1	78.99	-41.59	1020	134	66	N	N	0.286166	0.562668
LRRC3B	ben	0.018	0.124	0.293	0.320402	-0.203017	0.0989751	diff_intercept	2	531.46	-267.84	789	255	108	N	N	0.418054	0.686703
LRRC3B	mal	0.223	0.215	0.135	0.130808	-0.154783	-0.219919	diff_intercept	2	531.46	-267.84	789	255	108	N	N	0.346917	0.776727
LRRC3C	ben	0.005	0.24	0.384	0.515702	0.11303	-0.065727	single_intercept	1	26.49	-15.36	813	130	66	N	N	0.410431	0.604503
LRRC3C	mal	0.054	0.211	0.272	0.308247	-0.154552	0.135401	single_intercept	1	26.49	-15.36	813	130	66	N	N	0.280638	0.554288
LRRC4	ben	0.026	0.364	0.21	0.343568	-0.0674924	0.151842	diff_intercept	2	860.52	-438.43	2103	219	97	N	N	0.388526	0.693427
LRRC4	mal	0.317	0.049	0.124	0.0906967	-0.383716	0.257032	diff_intercept	2	860.52	-438.43	2103	219	97	Y	N	0.340983	0.773851
LRRC40	ben	0.001	0.006	0.031	0.720785	1.0766	-0.737422	single_intercept	1	179.01	-93.61	1833	133	65	Y	Y	0.473812	0.563609
LRRC40	mal	0.028	0.043	0.097	0.449245	0.823702	-0.566195	single_intercept	1	179.01	-93.61	1833	133	65	Y	N	0.311424	0.586225
LRRC41	ben	0.002	0.443	0.361	0.581754	0.0472953	0.102631	single_intercept	1	122.26	-63.17	2478	127	66	N	N	0.411156	0.605476
LRRC41	mal	0.069	0.349	0.369	0.31967	0.132433	-0.115849	single_intercept	1	122.26	-63.17	2478	127	66	N	N	0.278019	0.578268
LRRC42	ben	0.002	0.284	0.155	0.566285	-0.172977	0.317836	single_intercept	2	144.71	-78.57	1335	133	66	N	N	0.435086	0.608688
LRRC42	mal	0.023	0.16	0.057	0.378911	-0.356629	0.534138	single_intercept	2	144.71	-78.57	1335	133	66	N	N	0.347939	0.622955
LRRC45	ben	0.001	0.427	0.255	0.560483	0.0439158	0.141134	single_intercept	1	340.93	-172.51	2019	125	66	N	N	0.426577	0.6041
LRRC45	mal	0.02	0.083	0.442	0.448004	0.383201	0.0341192	single_intercept	1	340.93	-172.51	2019	125	66	N	N	0.323925	0.578104
LRRC46	ben	0.051	0.351	0.286	0.370769	-0.0777086	0.113881	single_intercept	1	18.13	-11.16	990	94	52	N	N	0.376129	0.552871
LRRC46	mal	0.062	0.169	0.499	0.390793	-0.227149	0.00124016	single_intercept	1	18.13	-11.16	990	94	52	N	N	0.337069	0.649464
LRRC47	ben	0.01	0.374	0.427	0.460554	-0.0883915	-0.0522589	single_intercept	1	449.04	-224.52	1776	126	63	N	N	0.408909	0.608627
LRRC47	mal	0.037	0.208	0.232	0.354001	0.246218	-0.212746	single_intercept	1	449.04	-224.52	1776	126	63	N	N	0.314836	0.598796
LRRC49	ben	0.001	0.33	0.015	0.487488	-0.0789097	0.389557	diff_intercept	2	411.51	-215.97	2091	227	98	N	Y	0.415349	0.683976
LRRC49	mal	0.02	0.159	0.014	0.415865	-0.226947	0.510579	diff_intercept	2	411.51	-215.97	2091	227	98	N	Y	0.325213	0.823652
LRRC4B	ben	0	0.026	0.004	0.613519	-0.354562	0.413334	single_intercept	2	1997.29	-1008.85	2292	127	60	Y	Y	0.529132	0.606378
LRRC4B	mal	0.054	0.369	0.266	0.369648	0.0599422	0.137628	single_intercept	2	1997.29	-1008.85	2292	127	60	N	N	0.277973	0.630356
LRRC4C	ben	0.006	0.035	0.075	0.328992	-0.24666	0.18541	diff_intercept	2	589.25	-300.76	1944	252	106	Y	N	0.438819	0.68697
LRRC4C	mal	0.118	0.048	0.134	0.197547	-0.26307	0.182221	diff_intercept	2	589.25	-300.76	1944	252	106	Y	N	0.354171	0.729084
LRRC51	ben	0.03	0.19	0.405	0.416805	-0.208173	0.0505868	single_intercept	1	31.2	-15.6	579	117	61	N	N	0.448829	0.618534
LRRC51	mal	0.089	0.402	0.226	0.291169	0.0574494	-0.196727	single_intercept	1	31.2	-15.6	579	117	61	N	N	0.283184	0.566033
LRRC52	ben	0.003	0.078	0.203	0.711232	0.281812	-0.174882	single_intercept	1	92.34	-48.27	960	121	63	N	N	0.50012	0.601228
LRRC52	mal	0.038	0.329	0.415	0.48269	0.100039	0.048726	single_intercept	1	92.34	-48.27	960	121	63	N	N	0.321586	0.610442
LRRC55	ben	0.001	0.044	0.06	0.489035	-0.447439	0.369057	diff_intercept	2	513.72	-258.96	933	183	84	Y	N	0.45524	0.645981
LRRC55	mal	0.017	0.027	0.216	0.368585	-0.501344	0.203212	diff_intercept	2	513.72	-258.96	933	183	84	Y	N	0.401533	0.617943
LRRC57	ben	0.008	0.321	0.088	0.353497	-0.06085	0.189847	diff_intercept	2	129	-66.63	717	256	109	N	N	0.42461	0.701457
LRRC57	mal	0.183	0.492	0.438	0.155656	0.0020008	-0.0307577	diff_intercept	2	129	-66.63	717	256	109	N	N	0.322973	0.790738
LRRC58	ben	0.003	0.467	0.136	0.523732	0.0119772	0.20216	diff_intercept	2	167.99	-94.39	1149	206	93	N	N	0.411458	0.68781
LRRC58	mal	0.103	0.398	0.287	0.284907	-0.051681	0.125496	diff_intercept	2	167.99	-94.39	1149	206	93	N	N	0.326019	0.773636
LRRC59	ben	0.002	0.059	0.178	0.489851	-0.380077	0.211557	single_intercept	2	157.5	-82.94	942	136	66	N	N	0.434973	0.662224
LRRC59	mal	0.028	0.061	0.031	0.358905	-0.403689	0.482896	single_intercept	2	157.5	-82.94	942	136	66	N	Y	0.342753	0.626163
LRRC61	ben	0.003	0.408	0.217	0.488037	-0.0423073	0.172237	single_intercept	1	208.76	-106.49	837	123	64	N	N	0.432921	0.637057
LRRC61	mal	0.108	0.078	0.281	0.231597	-0.295095	0.131608	single_intercept	1	208.76	-106.49	837	123	64	N	N	0.312717	0.575938
LRRC7	ben	0.02	0.481	0.203	0.380753	0.00584263	0.146493	diff_intercept	2	1394.83	-709.53	4833	245	102	N	N	0.397963	0.716998
LRRC7	mal	0.138	0.293	0.424	0.224544	0.112223	0.0468301	diff_intercept	2	1394.83	-709.53	4833	245	102	N	N	0.308892	0.855749
LRRC71	ben	0.003	0.486	0.125	0.589925	0.012678	0.249554	single_intercept	1	181.23	-94.73	1764	124	63	N	N	0.436187	0.60733
LRRC71	mal	0.018	0.366	0.205	0.451881	0.0884975	0.208949	single_intercept	1	181.23	-94.73	1764	124	63	N	N	0.323011	0.604931
LRRC72	ben	0.005	0.278	0.443	0.52587	-0.112434	-0.0309281	single_intercept	1	52.15	-28.19	828	124	64	N	N	0.400987	0.537207
LRRC72	mal	0.03	0.408	0.401	0.408591	0.0584435	0.0678049	single_intercept	1	52.15	-28.19	828	124	64	N	N	0.287367	0.585474
LRRC73	ben	0.023	0.439	0.418	0.305183	0.0241178	-0.0327971	diff_intercept	2	234.87	-121.6	1005	255	108	N	N	0.412086	0.701912
LRRC73	mal	0.182	0.069	0.054	0.168609	0.280512	-0.32115	diff_intercept	2	234.87	-121.6	1005	255	108	N	N	0.327128	0.790924
LRRC74B	ben	0.003	0.331	0.174	0.555369	0.0696766	-0.16282	single_intercept	1	37.45	-22.88	1263	94	54	N	N	0.424123	0.505686
LRRC74B	mal	0.003	0.475	0.182	0.575517	0.0117952	-0.200782	single_intercept	1	37.45	-22.88	1263	94	54	N	N	0.409334	0.530561
LRRC75B	ben	0.006	0.365	0.054	0.60211	0.0611824	0.35449	single_intercept	1	178.75	-91.48	981	93	52	N	N	0.456543	0.611508
LRRC75B	mal	0.029	0.087	0.131	0.438241	-0.272768	0.238202	single_intercept	1	178.75	-91.48	981	93	52	N	N	0.332828	0.55902
LRRC8A	ben	0.008	0.401	0.183	0.326811	0.0291632	0.11878	diff_intercept	2	1938.18	-979.29	2445	255	108	N	N	0.412229	0.685608
LRRC8A	mal	0.152	0.173	0.214	0.184224	-0.166031	0.122007	diff_intercept	2	1938.18	-979.29	2445	255	108	N	N	0.320035	0.796143
LRRC8B	ben	0.006	0.391	0.097	0.368032	-0.0574	0.274118	diff_intercept	2	695.51	-357.94	2472	255	108	N	N	0.423632	0.65918
LRRC8B	mal	0.157	0.248	0.181	0.180008	-0.186663	0.243907	diff_intercept	2	695.51	-357.94	2472	255	108	N	N	0.323746	0.78451
LRRC8C	ben	0.008	0.2	0.042	0.34599	-0.127263	0.260282	diff_intercept	2	1120.01	-568.16	2442	254	108	N	Y	0.427315	0.709828
LRRC8C	mal	0.162	0.353	0.319	0.187722	-0.0763284	0.0967795	diff_intercept	2	1120.01	-568.16	2442	254	108	N	N	0.322689	0.791976
LRRC8D	ben	0.007	0.086	0.035	0.362106	-0.308468	0.45736	diff_intercept	2	930.48	-477.45	2607	253	106	N	Y	0.454635	0.668368
LRRC8D	mal	0.18	0.071	0.124	0.145474	-0.404737	0.331776	diff_intercept	2	930.48	-477.45	2607	253	106	N	N	0.344949	0.759519
LRRC8E	ben	0.012	0.014	0.012	0.428381	-0.701551	0.386223	single_intercept	1	1107.7	-564.05	2415	134	66	Y	Y	0.642922	0.715536
LRRC8E	mal	0.064	0.282	0.409	0.285405	-0.0967598	0.0476317	single_intercept	1	1107.7	-564.05	2415	134	66	N	N	0.289106	0.557787
LRRC9	ben	0.002	0.491	0.097	0.599902	0.00486754	0.305828	single_intercept	1	354.52	-189.39	4374	125	64	N	N	0.420274	0.592298
LRRC9	mal	0.06	0.475	0.156	0.356928	-0.015454	0.272035	single_intercept	1	354.52	-189.39	4374	125	64	N	N	0.296576	0.581375
LRRCC1	ben	0.001	0.099	0.459	0.553632	0.2815	-0.0227894	single_intercept	1	236.31	-124.25	3120	125	64	N	N	0.416912	0.643833
LRRCC1	mal	0.062	0.305	0.401	0.362499	0.108257	0.0749276	single_intercept	1	236.31	-124.25	3120	125	64	N	N	0.29634	0.630864
LRRD1	ben	0.002	0.466	0.388	0.685914	-0.0205103	-0.0708116	single_intercept	1	71.89	-40.02	2643	87	49	N	N	0.421751	0.620238
LRRD1	mal	0.171	0.094	0.179	0.248933	-0.413986	0.257083	single_intercept	1	71.89	-40.02	2643	87	49	N	N	0.336365	0.584177
LRRFIP2	ben	0.015	0.488	0.227	0.293977	0.00415663	0.119733	diff_intercept	2	378.78	-201.64	2235	225	101	N	N	0.388821	0.680001
LRRFIP2	mal	0.238	0.426	0.482	0.124436	-0.031769	-0.0055465	diff_intercept	2	378.78	-201.64	2235	225	101	N	N	0.298822	0.797492
LRRIQ4	ben	0.064	0.106	0.345	0.41666	-0.448591	0.114313	single_intercept	1	36.75	-30.71	1686	61	33	N	N	0.354533	0.551718
LRRIQ4	mal	0.106	0.244	0.274	0.378087	-0.286138	0.202395	single_intercept	1	36.75	-30.71	1686	61	33	N	N	0.253461	0.717627
LRRK1	ben	0.007	0.279	0.268	0.362977	0.0956954	0.120737	diff_intercept	2	1488.21	-766.27	6228	249	105	N	N	0.418443	0.695607
LRRK1	mal	0.072	0.066	0.074	0.266676	-0.406494	0.380385	diff_intercept	2	1488.21	-766.27	6228	249	105	N	N	0.328375	0.796792
LRRK2	ben	0.008	0.128	0.266	0.508144	0.427848	-0.224438	diff_intercept	2	1077.16	-562.72	7695	137	70	N	N	0.346542	0.691129
LRRK2	mal	0.135	0.362	0.472	0.238062	0.136286	-0.0175767	diff_intercept	2	1077.16	-562.72	7695	137	70	N	N	0.243911	0.736461
LRRN1	ben	0.049	0.226	0.371	0.253082	-0.157873	0.0601653	diff_intercept	2	1241.41	-624.79	2184	254	108	N	N	0.414569	0.675166
LRRN1	mal	0.331	0.166	0.093	0.0907276	0.235164	-0.350448	diff_intercept	2	1241.41	-624.79	2184	254	108	N	N	0.325067	0.821416
LRRN2	ben	0.004	0.199	0.112	0.49383	-0.234022	0.324112	single_intercept	1	358.39	-181.23	2202	131	65	N	N	0.445844	0.670159
LRRN2	mal	0.151	0.034	0.014	0.211868	-0.566243	0.633224	single_intercept	1	358.39	-181.23	2202	131	65	Y	Y	0.393773	0.670124
LRRN3	ben	0.015	0.423	0.356	0.350345	-0.0653055	0.11776	diff_intercept	2	672.58	-342.42	2136	253	106	N	N	0.417644	0.685339
LRRN3	mal	0.185	0.061	0.09	0.169749	-0.598658	0.508441	diff_intercept	2	672.58	-342.42	2136	253	106	N	N	0.341405	0.717305
LRRTM1	ben	0.007	0.254	0.388	0.365183	0.132433	0.0433182	diff_intercept	2	477.73	-245.03	1593	255	108	N	N	0.420262	0.663041
LRRTM1	mal	0.098	0.08	0.286	0.230634	0.287679	-0.11319	diff_intercept	2	477.73	-245.03	1593	255	108	N	N	0.324795	0.755508
LRRTM2	ben	0.013	0.381	0.342	0.325246	0.0483977	0.0649596	diff_intercept	2	217.11	-112.67	1569	254	109	N	N	0.418754	0.711675
LRRTM2	mal	0.227	0.473	0.317	0.143549	0.012123	-0.100782	diff_intercept	2	217.11	-112.67	1569	254	109	N	N	0.323145	0.7928
LRRTM3	ben	0.002	0.023	0.228	0.416644	0.390052	-0.149352	diff_intercept	2	424.14	-222.31	1764	254	107	Y	N	0.430342	0.685049
LRRTM3	mal	0.184	0.341	0.332	0.177324	0.100759	-0.117664	diff_intercept	2	424.14	-222.31	1764	254	107	N	N	0.306696	0.774948
LRRTM4	ben	0.009	0.285	0.106	0.395316	-0.0945996	0.216616	diff_intercept	2	566.09	-287.16	1605	255	109	N	N	0.423584	0.680426
LRRTM4	mal	0.213	0.08	0.348	0.147238	-0.288892	0.0875457	diff_intercept	2	566.09	-287.16	1605	255	109	N	N	0.328877	0.75746
LRSAM1	ben	0.001	0.183	0.207	0.555748	-0.13116	0.135679	single_intercept	1	179.64	-102.09	2193	134	66	N	N	0.428064	0.610028
LRSAM1	mal	0.042	0.309	0.15	0.351017	-0.0886635	0.192368	single_intercept	1	179.64	-102.09	2193	134	66	N	N	0.297318	0.59474
LRTM1	ben	0.003	0.376	0.367	0.579518	-0.0713273	0.0848306	single_intercept	1	29.98	-19.17	1047	98	56	N	N	0.385661	0.52568
LRTM1	mal	0.024	0.482	0.463	0.457002	-0.015067	-0.0223223	single_intercept	1	29.98	-19.17	1047	98	56	N	N	0.281217	0.597096
LRTM2	ben	0	0.079	0.125	0.52021	-0.393627	0.326412	diff_intercept	2	431.42	-217.79	1116	179	85	N	N	0.459202	0.660943
LRTM2	mal	0.016	0.047	0.211	0.355106	-0.50169	0.221677	diff_intercept	2	431.42	-217.79	1116	179	85	Y	N	0.354281	0.660023
LRWD1	ben	0.003	0.302	0.145	0.518025	-0.158594	0.2991	single_intercept	1	347.64	-179.96	2001	125	66	N	N	0.437383	0.60867
LRWD1	mal	0.087	0.024	0.011	0.25344	-0.568049	0.64116	single_intercept	1	347.64	-179.96	2001	125	66	Y	Y	0.351849	0.623184
LSAMP	ben	0.011	0.359	0.139	0.325289	0.0427407	0.146345	diff_intercept	2	242.24	-139.86	1023	255	108	N	N	0.409696	0.676631
LSAMP	mal	0.161	0.36	0.407	0.16444	-0.0476551	0.0380748	diff_intercept	2	242.24	-139.86	1023	255	108	N	N	0.320294	0.785901
LSG1	ben	0.005	0.476	0.498	0.508998	0.0099072	-0.0017498	single_intercept	1	224.59	-124.57	2064	127	66	N	N	0.423364	0.61305
LSG1	mal	0.053	0.44	0.401	0.330888	0.0354107	0.0561361	single_intercept	1	224.59	-124.57	2064	127	66	N	N	0.277687	0.599586
LSM1	ben	0.007	0.072	0.463	0.340103	0.205199	-0.0178896	diff_intercept	2	130.94	-65.47	411	256	109	N	N	0.427522	0.687935
LSM1	mal	0.134	0.298	0.366	0.198772	0.0879637	0.0639214	diff_intercept	2	130.94	-65.47	411	256	109	N	N	0.328949	0.777668
LSM10	ben	0.001	0.43	0.006	0.576796	0.0361342	0.434594	single_intercept	2	199.78	-104.38	375	134	66	N	Y	0.50783	0.669878
LSM10	mal	0.083	0.088	0.124	0.259302	-0.270954	0.194445	single_intercept	2	199.78	-104.38	375	134	66	N	N	0.376797	0.561591
LSM11	ben	0.002	0.36	0.352	0.64322	0.1238	0.138087	single_intercept	1	76.74	-42.53	1161	130	64	N	N	0.420098	0.598302
LSM11	mal	0.059	0.022	0.014	0.323148	-0.767266	0.776414	single_intercept	1	76.74	-42.53	1161	130	64	Y	Y	0.384011	0.535801
LSM12	ben	0.004	0.042	0.33	0.393927	-0.340694	0.0828681	diff_intercept	2	81.7	-45.09	612	227	98	Y	N	0.486124	0.673401
LSM12	mal	0.062	0.429	0.385	0.275359	0.0324245	0.0535347	diff_intercept	2	81.7	-45.09	612	227	98	N	N	0.359348	0.695864
LSM14A	ben	0.007	0.261	0.247	0.416782	0.0889161	0.100373	diff_intercept	2	618.65	-313.44	1503	253	106	N	N	0.431591	0.651016
LSM14A	mal	0.185	0.339	0.364	0.173022	-0.0762186	-0.0713602	diff_intercept	2	618.65	-313.44	1503	253	106	N	N	0.313452	0.798765
LSM14B	ben	0.003	0.017	0.074	0.376733	-0.348755	0.240807	diff_intercept	2	564.35	-300.85	1206	253	106	Y	N	0.463608	0.63066
LSM14B	mal	0.062	0	0.032	0.289211	-0.644789	0.414894	diff_intercept	2	564.35	-300.85	1206	253	106	Y	Y	0.432727	0.689823
LSM2	ben	0.001	0.307	0.261	0.464855	-0.0603333	0.0986463	diff_intercept	2	78.86	-50.82	303	182	82	N	N	0.397707	0.653484
LSM2	mal	0.047	0.288	0.359	0.309031	-0.0896339	0.0630044	diff_intercept	2	78.86	-50.82	303	182	82	N	N	0.313611	0.657225
LSM3	ben	0.01	0.244	0.178	0.311808	-0.086174	0.114764	diff_intercept	2	125.31	-62.65	312	255	108	N	N	0.416867	0.672278
LSM3	mal	0.136	0.334	0.192	0.188901	-0.0745614	0.13506	diff_intercept	2	125.31	-62.65	312	255	108	N	N	0.319772	0.776799
LSM4	ben	0.03	0.245	0.447	0.291779	-0.142878	-0.023919	diff_intercept	2	243.08	-125.96	423	249	103	N	N	0.413732	0.749639
LSM4	mal	0.381	0.497	0.055	0.0615975	0.00085897	-0.381157	diff_intercept	2	243.08	-125.96	423	249	103	N	N	0.33758	0.844794
LSM5	ben	0.341	0.082	0.451	-0.113869	-0.327647	0.0380893	single_intercept	2	114.32	-57.16	276	256	43	N	N	0.367576	0.469246
LSM5	mal	0.191	0.175	0.361	-0.368798	-0.330343	-0.139186	single_intercept	2	114.32	-57.16	276	256	43	N	N	0.339669	0.759663
LSM6	ben	0.001	0.126	0.103	0.539773	-0.207822	0.216147	single_intercept	2	108.78	-54.39	240	256	66	N	N	0.454564	0.632391
LSM6	mal	0.065	0.037	0.193	0.314329	-0.296158	0.161826	single_intercept	2	108.78	-54.39	240	256	66	Y	N	0.34596	0.638329
LSM7	ben	0.002	0.301	0.001	0.391858	-0.0672641	0.322572	diff_intercept	2	167.93	-83.97	309	253	106	N	Y	0.463983	0.621071
LSM7	mal	0.247	0.032	0.034	0.139636	-0.329204	0.293842	diff_intercept	2	167.93	-83.97	309	253	106	Y	Y	0.351432	0.772417
LSM8	ben	0.001	0.41	0.016	0.423789	-0.0299877	0.299349	diff_intercept	2	153.04	-83.33	303	252	107	N	Y	0.440009	0.592474
LSM8	mal	0.115	0.112	0.193	0.234929	-0.1998	0.15422	diff_intercept	2	153.04	-83.33	303	252	107	N	N	0.340921	0.713675
LSR	ben	0.001	0.094	0.005	0.651092	-0.210365	0.531932	single_intercept	1	270.95	-141.61	2082	126	66	N	Y	0.468352	0.580418
LSR	mal	0.058	0.009	0.046	0.296792	-0.487496	0.388607	single_intercept	1	270.95	-141.61	2082	126	66	Y	Y	0.365335	0.565375
LSS	ben	0.002	0.033	0.389	0.415123	0.26583	0.0462733	diff_intercept	2	862.15	-467.85	2229	233	100	Y	N	0.421864	0.708832
LSS	mal	0.067	0.105	0.498	0.286571	0.237335	0.000999	diff_intercept	2	862.15	-467.85	2229	233	100	N	N	0.303457	0.808148
LTA4H	ben	0.002	0.312	0.043	0.437356	0.0650792	0.243946	diff_intercept	2	388.41	-212.66	1851	219	95	N	Y	0.408166	0.628785
LTA4H	mal	0.072	0.147	0.139	0.269168	-0.172328	0.194155	diff_intercept	2	388.41	-212.66	1851	219	95	N	N	0.333424	0.72386
LTB4R	ben	0.003	0.248	0.211	0.701666	-0.151176	0.234341	single_intercept	1	96.94	-54.74	1062	104	58	N	N	0.475925	0.595789
LTB4R	mal	0.207	0.315	0.303	0.250249	0.117051	-0.169018	single_intercept	1	96.94	-54.74	1062	104	58	N	N	0.353326	0.565039
LTB4R2	ben	0	0.026	0.03	0.687799	-0.350212	0.370118	single_intercept	1	203.13	-101.57	1125	132	65	Y	Y	0.474448	0.578438
LTB4R2	mal	0.033	0.177	0.119	0.427622	-0.203727	0.300162	single_intercept	1	203.13	-101.57	1125	132	65	N	N	0.309802	0.589089
LTBP1	ben	0.014	0.276	0.238	0.537784	0.110604	0.15446	diff_intercept	2	1387.63	-720.05	5385	137	69	N	N	0.360758	0.676722
LTBP1	mal	0.304	0.161	0.459	0.11449	-0.222986	0.026071	diff_intercept	2	1387.63	-720.05	5385	137	69	N	N	0.259037	0.73622
LTBP3	ben	0.008	0.003	0.008	0.52393	-1.12622	0.523134	single_intercept	1	1379.98	-706.18	4035	133	65	Y	Y	0.730286	0.789434
LTBP3	mal	0.074	0.026	0.048	0.323804	-0.753142	0.382521	single_intercept	1	1379.98	-706.18	4035	133	65	Y	Y	0.496333	0.660888
LTBP4	ben	0.002	0.183	0.026	0.648287	-0.2916	0.569828	single_intercept	1	1019.7	-521.97	5094	127	66	N	Y	0.450845	0.634002
LTBP4	mal	0.053	0.092	0.045	0.374617	-0.464128	0.657317	single_intercept	1	1019.7	-521.97	5094	127	66	N	Y	0.329091	0.619089
LTC4S	ben	0.029	0.055	0.175	0.411221	-0.348288	0.211967	single_intercept	2	88.05	-46.23	462	120	61	N	N	0.464394	0.626817
LTC4S	mal	0.074	0.371	0.296	0.34239	-0.0713685	0.121321	single_intercept	2	88.05	-46.23	462	120	61	N	N	0.257278	0.607669
LTN1	ben	0.003	0.314	0.266	0.576212	-0.236493	0.361995	single_intercept	1	551.67	-293.99	5379	126	65	N	N	0.415309	0.618747
LTN1	mal	0.144	0.426	0.498	0.236305	-0.115328	0.00137227	single_intercept	1	551.67	-293.99	5379	126	65	N	N	0.283524	0.586325
LTO1	ben	0.005	0.273	0.117	0.564709	-0.189026	0.313628	single_intercept	2	101.53	-53	414	125	64	N	N	0.427902	0.643296
LTO1	mal	0.227	0.156	0.424	0.16467	-0.300048	0.0466826	single_intercept	2	101.53	-53	414	125	64	N	N	0.27219	0.555439
LTV1	ben	0.029	0.004	0.004	0.402476	-0.780837	0.646527	single_intercept	2	172.56	-98.67	1446	134	66	Y	Y	0.555118	0.650903
LTV1	mal	0.11	0.065	0.036	0.291054	-0.4348	0.478746	single_intercept	2	172.56	-98.67	1446	134	66	N	Y	0.3443	0.555573
LUC7L	ben	0.022	0.217	0.158	0.294289	-0.124022	0.131403	diff_intercept	2	339.38	-171.76	1158	255	108	N	N	0.414076	0.723716
LUC7L	mal	0.175	0.228	0.327	0.174399	-0.128167	0.0741272	diff_intercept	2	339.38	-171.76	1158	255	108	N	N	0.323818	0.779242
LUC7L2	ben	0.01	0.165	0.116	0.368246	-0.142897	0.156137	diff_intercept	2	397.45	-213.22	1212	251	104	N	N	0.424734	0.641851
LUC7L2	mal	0.115	0.123	0.214	0.237519	-0.206507	0.132152	diff_intercept	2	397.45	-213.22	1212	251	104	N	N	0.349789	0.754775
LUC7L3	ben	0.005	0.228	0.063	0.332366	-0.112156	0.218994	diff_intercept	2	472.95	-240.6	1314	256	109	N	N	0.440068	0.686965
LUC7L3	mal	0.143	0.188	0.15	0.179054	-0.141479	0.172091	diff_intercept	2	472.95	-240.6	1314	256	109	N	N	0.336495	0.745318
LUM	ben	0.007	0.064	0.05	0.468589	-0.38789	0.386906	single_intercept	1	287.35	-156.22	1056	132	66	N	N	0.45183	0.629141
LUM	mal	0.105	0.223	0.178	0.271921	-0.21616	0.238753	single_intercept	1	287.35	-156.22	1056	132	66	N	N	0.294856	0.580645
LURAP1	ben	0.001	0.098	0.267	0.592667	0.306062	-0.139471	single_intercept	1	56.28	-30.26	729	127	66	N	N	0.432999	0.595819
LURAP1	mal	0.025	0.006	0.118	0.443182	0.621295	-0.27448	single_intercept	1	56.28	-30.26	729	127	66	Y	N	0.362145	0.600509
LURAP1L	ben	0.004	0.184	0.291	0.4311	-0.20703	0.137584	diff_intercept	2	239.5	-123.99	762	157	88	N	N	0.404302	0.692238
LURAP1L	mal	0.24	0.209	0.452	0.134744	-0.184296	-0.0280012	diff_intercept	2	239.5	-123.99	762	157	88	N	N	0.330311	0.693896
LUZP1	ben	0.001	0.185	0.263	0.524499	0.415309	-0.285419	single_intercept	1	350.57	-181.37	3327	125	65	N	N	0.423773	0.613416
LUZP1	mal	0.058	0.263	0.367	0.327584	0.319015	-0.181701	single_intercept	1	350.57	-181.37	3327	125	65	N	N	0.291299	0.592828
LUZP2	ben	0.003	0.417	0.251	0.688857	0.0517264	0.176029	diff_intercept	2	54.79	-29.49	1005	109	52	N	N	0.435895	0.729619
LUZP2	mal	0	0.073	0.107	0.776214	0.309397	0.300633	diff_intercept	2	54.79	-29.49	1005	109	52	N	N	0.480339	0.667599
LVRN	ben	0.001	0.22	0.379	0.557844	0.137773	-0.0630156	single_intercept	1	159.09	-89.7	3024	114	60	N	N	0.363002	0.503933
LVRN	mal	0.048	0.263	0.159	0.363806	0.152549	0.215513	single_intercept	1	159.09	-89.7	3024	114	60	N	N	0.310549	0.590767
LXN	ben	0	0.328	0.166	0.590499	0.102917	0.18316	single_intercept	1	64.92	-34.6	672	134	66	N	N	0.441346	0.602393
LXN	mal	0.044	0.34	0.318	0.304143	-0.0741949	0.104621	single_intercept	1	64.92	-34.6	672	134	66	N	N	0.288664	0.596994
LY75	ben	0.003	0.325	0.183	0.551713	-0.229584	0.423799	single_intercept	1	432.54	-238.48	5244	123	62	N	N	0.407264	0.606053
LY75	mal	0.135	0.154	0.169	0.251414	0.539054	-0.515898	single_intercept	1	432.54	-238.48	5244	123	62	N	N	0.28985	0.612873
LYAR	ben	0.001	0.104	0.09	0.763321	-0.356522	0.300272	single_intercept	1	86.47	-47.4	1224	96	49	N	N	0.433919	0.579995
LYAR	mal	0.147	0.442	0.396	0.306715	0.0431562	-0.0701666	single_intercept	1	86.47	-47.4	1224	96	49	N	N	0.252584	0.635285
LYG2	ben	0.036	0.179	0.103	0.395301	-0.306714	0.392569	single_intercept	1	68.47	-38.53	645	87	45	N	N	0.446793	0.557045
LYG2	mal	0.222	0.328	0.188	0.207666	0.14845	-0.271593	single_intercept	1	68.47	-38.53	645	87	45	N	N	0.395312	0.529307
LYL1	ben	0.006	0.139	0.182	0.563485	0.322869	-0.268145	single_intercept	1	24.52	-14.36	918	124	65	N	N	0.416311	0.599323
LYL1	mal	0.037	0.177	0.332	0.428767	0.314217	-0.135404	single_intercept	1	24.52	-14.36	918	124	65	N	N	0.290236	0.605771
LYN	ben	0.015	0.02	0.248	0.310946	0.27198	-0.103653	diff_intercept	2	655	-339.85	1560	243	96	Y	N	0.415937	0.598983
LYN	mal	0.227	0.289	0.411	0.136229	-0.100617	-0.0455883	diff_intercept	2	655	-339.85	1560	243	96	N	N	0.31425	0.777426
LYPD1	ben	0.038	0.321	0.318	0.292848	0.0817701	-0.0828349	diff_intercept	2	80.57	-40.28	426	247	107	N	N	0.415891	0.711223
LYPD1	mal	0.338	0.237	0.348	0.0892871	-0.149362	-0.0873573	diff_intercept	2	80.57	-40.28	426	247	107	N	N	0.326572	0.778954
LYPD6	ben	0.002	0.351	0.152	0.571322	-0.0712557	0.212803	single_intercept	2	75.93	-40.14	513	136	66	N	N	0.424011	0.618197
LYPD6	mal	0.13	0.308	0.444	0.26676	-0.0948668	-0.035976	single_intercept	2	75.93	-40.14	513	136	66	N	N	0.280605	0.589006
LYPD6B	ben	0.003	0.199	0.105	0.547445	-0.175743	0.265516	single_intercept	1	128.75	-66.55	531	130	65	N	N	0.440321	0.621233
LYPD6B	mal	0.067	0.118	0.1	0.302814	-0.274291	0.299251	single_intercept	1	128.75	-66.55	531	130	65	N	N	0.316546	0.548899
LYPLA1	ben	0.007	0.272	0.354	0.336352	0.0769718	0.0500853	diff_intercept	2	156.88	-82.69	699	252	105	N	N	0.407589	0.674712
LYPLA1	mal	0.169	0.19	0.253	0.161658	0.122162	-0.124	diff_intercept	2	156.88	-82.69	699	252	105	N	N	0.313833	0.767707
LYPLA2	ben	0.003	0.003	0.023	0.384514	-0.363558	0.278024	diff_intercept	2	337.18	-170.72	708	253	107	Y	Y	0.466184	0.690959
LYPLA2	mal	0.208	0.013	0.18	0.157097	-0.405772	0.143595	diff_intercept	2	337.18	-170.72	708	253	107	Y	N	0.355827	0.760111
LYPLAL1	ben	0.008	0.465	0.431	0.513877	0.0293867	-0.0404894	single_intercept	1	79.65	-39.82	735	131	64	N	N	0.415925	0.617196
LYPLAL1	mal	0.048	0.225	0.4	0.422326	0.266118	-0.0929895	single_intercept	1	79.65	-39.82	735	131	64	N	N	0.285767	0.624634
LYRM1	ben	0.043	0.401	0.356	0.330173	0.0720793	-0.0934296	diff_intercept	2	27.15	-13.57	375	198	84	N	N	0.386758	0.726585
LYRM1	mal	0.434	0.345	0.328	0.0381017	0.0957064	-0.137806	diff_intercept	2	27.15	-13.57	375	198	84	N	N	0.30588	0.781046
LYRM2	ben	0.007	0.228	0.092	0.374291	-0.120093	0.210026	diff_intercept	2	45.47	-25.06	267	231	93	N	N	0.417208	0.664712
LYRM2	mal	0.09	0.28	0.385	0.236183	-0.103194	0.0603402	diff_intercept	2	45.47	-25.06	267	231	93	N	N	0.321884	0.744444
LYRM4	ben	0.007	0.321	0.376	0.37636	0.080099	-0.0588444	diff_intercept	2	34.32	-21.78	273	183	81	N	N	0.424756	0.700458
LYRM4	mal	0.125	0.272	0.114	0.182308	0.0958133	-0.21718	diff_intercept	2	34.32	-21.78	273	183	81	N	N	0.327489	0.696328
LYRM7	ben	0.001	0.176	0.405	0.680017	0.258527	0.0593931	single_intercept	2	26.31	-17.73	303	132	65	N	N	0.443065	0.602865
LYRM7	mal	0.036	0.308	0.286	0.423712	0.159057	0.141139	single_intercept	2	26.31	-17.73	303	132	65	N	N	0.292628	0.589384
LYRM9	ben	0.001	0.02	0.081	0.422049	-0.349817	0.189176	diff_intercept	2	59.59	-44.04	240	204	89	Y	N	0.470117	0.652266
LYRM9	mal	0.209	0.39	0.465	0.140596	-0.0430341	-0.0105136	diff_intercept	2	59.59	-44.04	240	204	89	N	N	0.276256	0.796738
LYSET	ben	0.02	0.443	0.283	0.271839	0.0204639	-0.0824901	diff_intercept	2	87.47	-48.05	495	256	108	N	N	0.412239	0.698237
LYSET	mal	0.223	0.272	0.169	0.131778	0.117449	-0.152874	diff_intercept	2	87.47	-48.05	495	256	108	N	N	0.311115	0.825863
LYSMD1	ben	0.013	0.14	0.089	0.474454	-0.260673	0.306209	single_intercept	1	19.24	-11.75	693	131	66	N	N	0.455745	0.591388
LYSMD1	mal	0.069	0.314	0.485	0.3625	0.125673	-0.0093306	single_intercept	1	19.24	-11.75	693	131	66	N	N	0.27571	0.580609
LYSMD2	ben	0	0.009	0.006	0.59996	-0.565924	0.633795	single_intercept	2	29.45	-16.85	684	129	61	Y	Y	0.503673	0.593068
LYSMD2	mal	0.061	0.108	0.083	0.319071	-0.351378	0.387287	single_intercept	2	29.45	-16.85	684	129	61	N	N	0.342464	0.576591
LYSMD3	ben	0.002	0.215	0.043	0.594923	-0.111026	0.325559	single_intercept	1	72.6	-40.5	939	127	66	N	Y	0.432206	0.619162
LYSMD3	mal	0.061	0.194	0.298	0.330063	-0.152564	0.111291	single_intercept	1	72.6	-40.5	939	127	66	N	N	0.2855	0.594951
LYST	ben	0.007	0.431	0.452	0.577151	0.0941151	0.0858292	single_intercept	2	1357.08	-706.66	11559	134	65	N	N	0.407361	0.614804
LYST	mal	0.101	0.127	0.172	0.32572	0.718802	-0.59898	single_intercept	2	1357.08	-706.66	11559	134	65	N	N	0.280325	0.630038
LYZ	ben	0.005	0.235	0.279	0.487032	0.122086	0.136723	single_intercept	1	76.5	-44.9	450	121	60	N	N	0.354074	0.546726
LYZ	mal	0.032	0.198	0.069	0.430315	0.158041	0.354428	single_intercept	1	76.5	-44.9	450	121	60	N	N	0.348045	0.636694
LYZL1	ben	0.023	0.223	0.464	0.342657	-0.136049	0.0171279	single_intercept	1	109.41	-59.13	447	110	61	N	N	0.314719	0.437381
LYZL1	mal	0.273	0.229	0.452	0.137819	-0.179489	-0.030463	single_intercept	1	109.41	-59.13	447	110	61	N	N	0.222893	0.523252
LZIC	ben	0.004	0.128	0.04	0.385337	-0.217199	0.322168	diff_intercept	2	171.11	-91.99	570	253	107	N	Y	0.435232	0.670088
LZIC	mal	0.147	0.397	0.384	0.209278	-0.0628343	0.0680996	diff_intercept	2	171.11	-91.99	570	253	107	N	N	0.325322	0.795144
LZTFL1	ben	0.016	0.265	0.342	0.313738	0.142424	-0.094049	diff_intercept	2	225	-120.88	918	250	105	N	N	0.403224	0.716837
LZTFL1	mal	0.129	0.415	0.449	0.233578	0.064892	0.0461322	diff_intercept	2	225	-120.88	918	250	105	N	N	0.304988	0.767981
LZTR1	ben	0.002	0.324	0.109	0.326347	-0.0746052	0.198212	diff_intercept	2	1139.06	-589.9	2574	253	106	N	N	0.427016	0.695336
LZTR1	mal	0.227	0.232	0.491	0.132775	-0.148353	-0.0049651	diff_intercept	2	1139.06	-589.9	2574	253	106	N	N	0.325748	0.787943
LZTS1	ben	0.009	0.099	0.14	0.451144	-0.367035	0.310476	single_intercept	2	701.63	-354.91	1929	134	65	N	N	0.43956	0.641374
LZTS1	mal	0.066	0.299	0.333	0.319546	0.165891	-0.154491	single_intercept	2	701.63	-354.91	1929	134	65	N	N	0.278482	0.596747
LZTS2	ben	0.004	0.423	0.255	0.56051	-0.0480371	0.14594	single_intercept	1	103.32	-55.74	2163	131	66	N	N	0.429405	0.636594
LZTS2	mal	0.052	0.19	0.433	0.361184	0.220177	-0.0445834	single_intercept	1	103.32	-55.74	2163	131	66	N	N	0.295673	0.600208
LZTS3	ben	0	0.469	0.123	0.565734	-0.0138137	0.219329	single_intercept	1	464.27	-238.27	2136	127	66	N	N	0.444383	0.609826
LZTS3	mal	0.103	0.323	0.335	0.271627	-0.108188	0.0868764	single_intercept	1	464.27	-238.27	2136	127	66	N	N	0.283799	0.56964
M1AP	ben	0.007	0.159	0.475	0.52498	-0.220754	-0.0077496	single_intercept	1	46.59	-31.52	1614	113	58	N	N	0.437804	0.583939
M1AP	mal	0.041	0.053	0.32	0.423647	-0.397935	0.114986	single_intercept	1	46.59	-31.52	1614	113	58	N	N	0.403622	0.657849
M6PR	ben	0.056	0.015	0.022	0.31841	-0.669639	0.486434	single_intercept	1	111.46	-62.06	855	134	66	Y	Y	0.498657	0.65049
M6PR	mal	0.364	0.045	0.352	0.0857021	-0.529903	0.100509	single_intercept	1	111.46	-62.06	855	134	66	Y	N	0.358525	0.637608
MAB21L1	ben	0.002	0.123	0.234	0.525251	-0.179883	0.144754	single_intercept	2	341.19	-170.59	1080	255	66	N	N	0.411919	0.617707
MAB21L1	mal	0.1	0.452	0.227	0.257764	0.0267943	-0.169228	single_intercept	2	341.19	-170.59	1080	255	66	N	N	0.290176	0.578602
MAB21L2	ben	0.003	0.272	0.198	0.544758	0.0750295	0.149212	single_intercept	2	944.99	-472.49	1083	255	66	N	N	0.414217	0.609687
MAB21L2	mal	0.035	0.259	0.25	0.358776	-0.10809	0.128852	single_intercept	2	944.99	-472.49	1083	255	66	N	N	0.292384	0.585826
MAB21L3	ben	0.007	0.376	0.315	0.523279	-0.0727632	0.144766	single_intercept	1	67.25	-37.8	1107	114	61	N	N	0.430694	0.626099
MAB21L3	mal	0.015	0.005	0.008	0.423831	-0.87369	0.855361	single_intercept	1	67.25	-37.8	1107	114	61	Y	Y	0.508695	0.574144
MAB21L4	ben	0.025	0.071	0.259	0.383694	-0.468373	0.191887	single_intercept	1	313.09	-158.62	1368	91	49	N	N	0.436069	0.510089
MAB21L4	mal	0.037	0.264	0.234	0.411592	-0.247425	0.257685	single_intercept	1	313.09	-158.62	1368	91	49	N	N	0.349027	0.530586
MACC1	ben	0.002	0.124	0.014	0.61659	-0.300413	0.598702	single_intercept	1	136.34	-76.32	2595	123	64	N	Y	0.447144	0.629741
MACC1	mal	0.04	0.417	0.113	0.394717	-0.0583008	0.364878	single_intercept	1	136.34	-76.32	2595	123	64	N	N	0.308717	0.609746
MACF1	ben	0	0.359	0.443	0.592984	0.214782	0.064469	single_intercept	2	1432.11	-756.15	22428	130	62	N	N	0.424077	0.629192
MACF1	mal	0.033	0.355	0.435	0.375274	0.300091	-0.109282	single_intercept	2	1432.11	-756.15	22428	130	62	N	N	0.26909	0.652423
MACIR	ben	0.014	0.447	0.065	0.331853	-0.0261587	0.232199	diff_intercept	2	138.18	-69.09	630	252	107	N	N	0.436311	0.650862
MACIR	mal	0.232	0.053	0.004	0.11181	-0.309575	0.501225	diff_intercept	2	138.18	-69.09	630	252	107	N	Y	0.394819	0.617334
MACO1	ben	0.002	0.049	0.008	0.399511	-0.256017	0.36876	diff_intercept	2	586.12	-301.24	2025	252	106	Y	Y	0.458533	0.641065
MACO1	mal	0.152	0.008	0.05	0.184885	-0.439382	0.299926	diff_intercept	2	586.12	-301.24	2025	252	106	Y	N	0.356009	0.760708
MACROD1	ben	0.012	0.261	0.345	0.472976	0.113663	-0.0734014	single_intercept	1	225.68	-121.21	1002	121	62	N	N	0.412483	0.617157
MACROD1	mal	0.047	0.104	0.268	0.33192	0.219325	0.106791	single_intercept	1	225.68	-121.21	1002	121	62	N	N	0.328409	0.573809
MACROH2A1	ben	0.008	0.397	0.062	0.386623	-0.0362445	0.249444	diff_intercept	2	328.21	-168.26	1107	248	101	N	N	0.423949	0.665965
MACROH2A1	mal	0.115	0.117	0.204	0.2248	-0.195038	0.164584	diff_intercept	2	328.21	-168.26	1107	248	101	N	N	0.335554	0.740654
MACROH2A2	ben	0.014	0.097	0.453	0.338762	0.181989	-0.0129054	diff_intercept	2	322.87	-165.59	1134	252	105	N	N	0.41005	0.671666
MACROH2A2	mal	0.138	0.018	0.218	0.217269	0.353142	-0.135179	diff_intercept	2	322.87	-165.59	1134	252	105	Y	N	0.352262	0.715811
MAD1L1	ben	0.049	0.092	0.051	0.39554	-0.375664	0.423913	single_intercept	1	429.82	-219	2175	118	57	N	N	0.435835	0.640013
MAD1L1	mal	0.07	0.209	0.38	0.363534	0.231349	-0.0934546	single_intercept	1	429.82	-219	2175	118	57	N	N	0.306706	0.579907
MAD2L1	ben	0.01	0.375	0.327	0.405408	0.057702	0.102909	diff_intercept	2	201.86	-107.35	630	253	106	N	N	0.406214	0.675906
MAD2L1	mal	0.167	0.107	0.177	0.194595	0.287713	-0.252449	diff_intercept	2	201.86	-107.35	630	253	106	N	N	0.311121	0.820159
MAD2L1BP	ben	0.006	0.056	0.051	0.52871	-0.372765	0.443893	single_intercept	1	31.7	-17.96	825	126	66	N	N	0.462977	0.667269
MAD2L1BP	mal	0.082	0.018	0.017	0.294546	-0.587643	0.577457	single_intercept	1	31.7	-17.96	825	126	66	Y	Y	0.398509	0.63335
MAD2L2	ben	0.001	0.117	0.044	0.430337	0.143358	0.213578	diff_intercept	2	219.65	-109.82	639	254	109	N	Y	0.446788	0.626258
MAD2L2	mal	0.109	0.119	0.411	0.240451	0.167069	0.0396985	diff_intercept	2	219.65	-109.82	639	254	109	N	N	0.328645	0.752767
MADD	ben	0.015	0.022	0.068	0.299332	-0.377367	0.262133	diff_intercept	2	1801.74	-923.08	5031	255	108	Y	N	0.457403	0.690759
MADD	mal	0.172	0.001	0.041	0.157252	-0.665275	0.363026	diff_intercept	2	1801.74	-923.08	5031	255	108	Y	Y	0.410074	0.755065
MAEA	ben	0.09	0.001	0.472	0.196921	-0.490125	-0.0066979	diff_intercept	2	448.74	-228.51	1212	252	106	Y	N	0.477851	0.666619
MAEA	mal	0.407	0.001	0.22	0.0463439	-0.487399	-0.129686	diff_intercept	2	448.74	-228.51	1212	252	106	Y	N	0.374794	0.739798
MAEL	ben	0.012	0.051	0.188	0.445239	-0.455453	0.27505	single_intercept	1	134.43	-71.35	1323	132	66	N	N	0.477328	0.645116
MAEL	mal	0.214	0.006	0.103	0.174923	-0.616545	0.370996	single_intercept	1	134.43	-71.35	1323	132	66	Y	N	0.382445	0.595476
MAF	ben	0.004	0.149	0.024	0.509643	-0.164413	0.348951	diff_intercept	2	311.74	-157.92	1386	229	83	N	Y	0.449934	0.712525
MAF	mal	0.144	0.407	0.386	0.196302	0.0414101	-0.0632673	diff_intercept	2	311.74	-157.92	1386	229	83	N	N	0.298628	0.81439
MAF1	ben	0.026	0.083	0.363	0.286086	0.233872	-0.0557537	diff_intercept	2	811.59	-416.35	825	236	102	N	N	0.396597	0.74312
MAF1	mal	0.202	0.37	0.246	0.170727	0.073382	-0.137083	diff_intercept	2	811.59	-416.35	825	236	102	N	N	0.312456	0.820751
MAFA	ben	0.009	0.012	0.079	0.437907	-0.354129	0.259439	single_intercept	1	478.02	-239.01	1188	120	58	Y	N	0.446043	0.623562
MAFA	mal	0.083	0.263	0.148	0.295984	-0.147414	0.276525	single_intercept	1	478.02	-239.01	1188	120	58	N	N	0.284223	0.694289
MAFB	ben	0.002	0.349	0.047	0.413978	0.0546206	0.248894	diff_intercept	2	427.77	-218.05	1020	252	107	N	Y	0.437645	0.638569
MAFB	mal	0.072	0.153	0.268	0.266122	0.174896	0.109336	diff_intercept	2	427.77	-218.05	1020	252	107	N	N	0.324286	0.796889
MAFF	ben	0.017	0.335	0.309	0.313261	-0.05088	0.0564296	diff_intercept	2	550.68	-281.82	546	250	104	N	N	0.41437	0.65218
MAFF	mal	0.274	0.442	0.175	0.11019	-0.0178794	-0.138303	diff_intercept	2	550.68	-281.82	546	250	104	N	N	0.312192	0.797284
MAFG	ben	0.01	0.315	0.07	0.376462	-0.0676377	0.206494	diff_intercept	2	232.48	-116.24	492	250	107	N	N	0.428631	0.657144
MAFG	mal	0.144	0.278	0.157	0.220016	-0.103136	0.183294	diff_intercept	2	232.48	-116.24	492	250	107	N	N	0.329718	0.759378
MAFK	ben	0.003	0.082	0.124	0.398723	-0.214307	0.150822	diff_intercept	2	176.91	-88.45	480	248	105	N	N	0.457126	0.649226
MAFK	mal	0.229	0.466	0.284	0.145644	-0.016143	-0.102027	diff_intercept	2	176.91	-88.45	480	248	105	N	N	0.319222	0.790004
MAG	ben	0.001	0.05	0.056	0.490231	-0.3614	0.339871	single_intercept	1	646.9	-327.55	1896	132	66	N	N	0.449814	0.587401
MAG	mal	0.064	0.177	0.239	0.278998	-0.216527	0.187313	single_intercept	1	646.9	-327.55	1896	132	66	N	N	0.288991	0.583004
MAGI1	ben	0.013	0.14	0.148	0.326658	-0.208337	0.184987	diff_intercept	2	1450.7	-735.45	4479	255	108	N	N	0.425576	0.665228
MAGI1	mal	0.224	0.295	0.445	0.146997	-0.12435	0.0281762	diff_intercept	2	1450.7	-735.45	4479	255	108	N	N	0.324154	0.80384
MAGI2	ben	0.008	0.334	0.236	0.37071	-0.0602178	0.133886	diff_intercept	2	974.75	-505.58	4200	248	101	N	N	0.404793	0.71082
MAGI2	mal	0.156	0.072	0.245	0.18912	-0.290347	0.157267	diff_intercept	2	974.75	-505.58	4200	248	101	N	N	0.327686	0.772089
MAGI3	ben	0.001	0.331	0.485	0.59882	0.175391	-0.0252774	single_intercept	2	626.3	-335.38	4584	132	63	N	N	0.421958	0.623968
MAGI3	mal	0.08	0.014	0.042	0.31011	0.911096	-0.815911	single_intercept	2	626.3	-335.38	4584	132	63	Y	Y	0.382153	0.520125
MAGOH	ben	0	0.004	0.041	0.408888	-0.460921	0.218525	diff_intercept	2	403.95	-201.98	438	243	102	Y	Y	0.508083	0.669168
MAGOH	mal	0.199	0.019	0.424	0.154848	-0.419444	0.0339009	diff_intercept	2	403.95	-201.98	438	243	102	Y	N	0.337841	0.753251
MAGT1	ben	0.004	0.433	0.037	0.53552	-0.0288661	0.333553	diff_intercept	2	292.95	-154.82	1014	238	92	N	Y	0.437546	0.652602
MAGT1	mal	0.406	0.47	0.276	0.0563942	0.0104484	-0.130593	diff_intercept	2	292.95	-154.82	1014	238	92	N	N	0.32795	0.800023
MAIP1	ben	0.025	0.376	0.415	0.436141	0.064936	0.0472102	single_intercept	1	35.64	-17.81	906	115	59	N	N	0.438455	0.643552
MAIP1	mal	0.328	0.037	0.446	0.112304	-0.434862	0.0347158	single_intercept	1	35.64	-17.81	906	115	59	Y	N	0.377643	0.588239
MAK	ben	0.004	0.115	0.119	0.491691	-0.335491	0.351769	single_intercept	1	158.26	-83.22	1896	129	62	N	N	0.396926	0.577377
MAK	mal	0.046	0.052	0.018	0.319072	-0.500158	0.56615	single_intercept	1	158.26	-83.22	1896	129	62	N	Y	0.294366	0.553403
MAK16	ben	0.002	0.269	0.09	0.483391	0.0799772	0.207933	diff_intercept	2	426.79	-242.81	933	246	102	N	N	0.432733	0.691449
MAK16	mal	0.063	0.08	0.459	0.291135	0.238618	-0.0234634	diff_intercept	2	426.79	-242.81	933	246	102	N	N	0.335307	0.782926
MAL	ben	0.002	0.179	0.184	0.559157	-0.220394	0.229881	single_intercept	1	64.57	-34.49	459	124	63	N	N	0.394954	0.586059
MAL	mal	0.121	0.026	0.418	0.235648	-0.46383	0.0480765	single_intercept	1	64.57	-34.49	459	124	63	Y	N	0.34082	0.502226
MAL2	ben	0.003	0.403	0.299	0.525252	-0.0396397	0.104848	single_intercept	1	34.73	-23.87	546	134	66	N	N	0.420378	0.617612
MAL2	mal	0.047	0.012	0.239	0.339739	-0.623585	0.148372	single_intercept	1	34.73	-23.87	546	134	66	Y	N	0.478617	0.703214
MALRD1	ben	0.111	0.185	0.182	0.371996	-0.42305	0.434117	single_intercept	1	442.96	-233.58	6552	93	41	N	N	0.265817	0.465536
MALRD1	mal	0.41	0.058	0.093	0.0831565	-0.962346	0.845519	single_intercept	1	442.96	-233.58	6552	93	41	N	N	0.269537	0.614238
MALSU1	ben	0.162	0.279	0.208	0.235225	0.13954	-0.190575	single_intercept	2	20.81	-10.4	720	82	42	N	N	0.322563	0.506535
MALSU1	mal	0.404	0.304	0.26	0.0678653	-0.152957	-0.161562	single_intercept	2	20.81	-10.4	720	82	42	N	N	0.271972	0.559397
MALT1	ben	0.001	0.469	0.339	0.55685	-0.0230197	0.116905	single_intercept	1	419.44	-219.91	2535	134	66	N	N	0.419096	0.646614
MALT1	mal	0.038	0.031	0.022	0.328202	-0.600863	0.617786	single_intercept	1	419.44	-219.91	2535	134	66	Y	Y	0.360166	0.525466
MAMDC2	ben	0.031	0.186	0.418	0.32795	0.173345	0.0411853	diff_intercept	2	492.88	-260.76	2076	192	89	N	N	0.383732	0.731098
MAMDC2	mal	0.127	0.135	0.394	0.245991	0.247064	0.0722629	diff_intercept	2	492.88	-260.76	2076	192	89	N	N	0.309168	0.814144
MAMDC4	ben	0.258	0.327	0.412	0.135437	0.0972753	0.0605764	single_intercept	1	192.11	-108.21	3702	72	37	N	N	0.288128	0.478735
MAMDC4	mal	0.092	0.267	0.435	0.384618	0.16879	0.0453535	single_intercept	1	192.11	-108.21	3702	72	37	N	N	0.262622	0.674882
MAML1	ben	0.006	0.198	0.185	0.515061	-0.23838	0.230473	single_intercept	1	295.61	-151.87	3186	124	65	N	N	0.430646	0.626863
MAML1	mal	0.07	0.156	0.131	0.280569	-0.313556	0.306726	single_intercept	1	295.61	-151.87	3186	124	65	N	N	0.301115	0.547703
MAML2	ben	0.006	0.374	0.275	0.503552	-0.186433	0.318568	single_intercept	1	173.18	-90.65	3237	122	64	N	N	0.421727	0.619903
MAML2	mal	0.093	0.083	0.08	0.281186	-0.740625	0.746705	single_intercept	1	173.18	-90.65	3237	122	64	N	N	0.327025	0.593551
MAML3	ben	0.011	0.267	0.377	0.341043	0.153597	-0.0778769	diff_intercept	2	459.4	-241.88	3177	211	92	N	N	0.391196	0.695459
MAML3	mal	0.29	0.4	0.387	0.116897	-0.0796264	0.0882973	diff_intercept	2	459.4	-241.88	3177	211	92	N	N	0.30899	0.814154
MAMLD1	ben	0	0.423	0.065	0.941567	0.0590969	-0.434298	single_intercept	1	44.88	-28.55	2475	71	34	N	N	0.521932	0.598069
MAMLD1	mal	0.021	0.323	0.146	0.577768	-0.171159	-0.382621	single_intercept	1	44.88	-28.55	2475	71	34	N	N	0.348708	0.590497
MAN1A1	ben	0.005	0.021	0.066	0.418255	-0.425723	0.3228	diff_intercept	2	555.8	-300.39	2082	240	94	Y	N	0.457595	0.666877
MAN1A1	mal	0.172	0.422	0.41	0.178294	-0.049185	0.0586807	diff_intercept	2	555.8	-300.39	2082	240	94	N	N	0.295451	0.836972
MAN1A2	ben	0.008	0.45	0.161	0.392745	0.0217027	0.157653	diff_intercept	2	555.08	-287.77	1950	241	94	N	N	0.40889	0.686723
MAN1A2	mal	0.123	0.186	0.074	0.218543	-0.17066	0.278464	diff_intercept	2	555.08	-287.77	1950	241	94	N	N	0.313283	0.763462
MAN1B1	ben	0.015	0.5	0.171	0.538786	0.0007388	-0.211959	single_intercept	2	247.53	-134	2154	85	48	N	N	0.468433	0.621592
MAN1B1	mal	0.007	0.424	0.345	0.603124	0.0347189	0.0780016	single_intercept	2	247.53	-134	2154	85	48	N	N	0.385563	0.549648
MAN1C1	ben	0.001	0.302	0.04	0.609535	-0.0889219	0.344583	diff_intercept	2	228.7	-122.54	1944	137	76	N	Y	0.3962	0.719161
MAN1C1	mal	0.054	0.496	0.223	0.329312	0.00141784	0.181271	diff_intercept	2	228.7	-122.54	1944	137	76	N	N	0.304517	0.780753
MAN2A1	ben	0.005	0.354	0.213	0.571319	0.108771	0.185744	single_intercept	1	311.13	-190.03	3486	120	56	N	N	0.394551	0.58708
MAN2A1	mal	0.109	0.445	0.338	0.296738	0.0467629	0.106133	single_intercept	1	311.13	-190.03	3486	120	56	N	N	0.282067	0.615253
MAN2A2	ben	0.007	0.167	0.368	0.393323	0.213345	-0.0705341	diff_intercept	2	1913.35	-974.92	3552	237	100	N	N	0.415458	0.695217
MAN2A2	mal	0.073	0.422	0.335	0.297953	0.058528	0.126653	diff_intercept	2	1913.35	-974.92	3552	237	100	N	N	0.291084	0.829557
MAN2B1	ben	0.01	0.243	0.475	0.416218	-0.106488	0.01053	single_intercept	1	387.61	-224.27	3126	121	62	N	N	0.34327	0.526261
MAN2B1	mal	0.065	0.295	0.29	0.369103	0.0971127	0.13145	single_intercept	1	387.61	-224.27	3126	121	62	N	N	0.268699	0.632886
MAN2B2	ben	0.041	0.201	0.245	0.651444	0.600837	-0.53018	single_intercept	1	225.37	-118.78	3060	48	29	N	N	0.439881	0.695194
MAN2B2	mal	0.079	0.444	0.46	0.455741	0.0876665	0.0650719	single_intercept	1	225.37	-118.78	3060	48	29	N	N	0.316336	0.638957
MAN2C1	ben	0.011	0.247	0.167	0.4711	-0.179171	0.225273	single_intercept	2	513.03	-260.58	3171	119	65	N	N	0.418435	0.667888
MAN2C1	mal	0.084	0.287	0.064	0.325978	-0.167929	0.403274	single_intercept	2	513.03	-260.58	3171	119	65	N	N	0.33039	0.654389
MANBA	ben	0	0.204	0.208	0.613101	-0.2086	0.203391	single_intercept	1	240.71	-165.17	2670	116	56	N	N	0.410859	0.574548
MANBA	mal	0.002	0.008	0.007	0.557877	-0.71656	0.651455	single_intercept	1	240.71	-165.17	2670	116	56	Y	Y	0.456135	0.622203
MANEA	ben	0.002	0.115	0.044	0.574743	-0.240725	0.372674	single_intercept	2	173.17	-90.72	1398	123	61	N	Y	0.412966	0.582286
MANEA	mal	0.068	0.23	0.206	0.326965	-0.159029	0.192832	single_intercept	2	173.17	-90.72	1398	123	61	N	N	0.276519	0.565866
MANEAL	ben	0.002	0.268	0.031	0.60024	-0.161881	0.452508	single_intercept	2	624.42	-318.41	1419	134	66	N	Y	0.463556	0.611495
MANEAL	mal	0.101	0.062	0.04	0.274497	-0.489181	0.509771	single_intercept	2	624.42	-318.41	1419	134	66	N	Y	0.352628	0.616051
MANF	ben	0.005	0.489	0.11	0.357169	0.00256217	0.165634	diff_intercept	2	163.25	-83.78	549	253	109	N	N	0.419184	0.663164
MANF	mal	0.087	0.196	0.073	0.252929	-0.150646	0.248036	diff_intercept	2	163.25	-83.78	549	253	109	N	N	0.335074	0.763077
MANSC4	ben	0.023	0.206	0.224	0.479213	-0.147888	-0.161726	single_intercept	1	39.01	-21.59	1065	103	51	N	N	0.370904	0.531734
MANSC4	mal	0.214	0.328	0.061	0.191216	-0.110047	-0.386745	single_intercept	1	39.01	-21.59	1065	103	51	N	N	0.281389	0.567655
MAOA	ben	0.008	0.278	0.123	0.644192	-0.151176	0.342209	single_intercept	1	224.15	-120.31	1617	120	52	N	N	0.465393	0.633311
MAOA	mal	0.033	0.114	0.046	0.412554	-0.301667	0.479108	single_intercept	1	224.15	-120.31	1617	120	52	N	Y	0.403634	0.525936
MAOB	ben	0	0.496	0.099	0.469555	0.00254354	0.202768	diff_intercept	2	298.01	-157.25	1575	229	85	N	N	0.461459	0.671354
MAOB	mal	0.227	0.114	0.235	0.131512	-0.23084	0.133769	diff_intercept	2	298.01	-157.25	1575	229	85	N	N	0.374526	0.672687
MAP1B	ben	0.004	0.17	0.116	0.570439	-0.135917	0.236455	single_intercept	2	1173.89	-603.05	7608	135	66	N	N	0.430776	0.64215
MAP1B	mal	0.057	0.34	0.319	0.318905	0.0675852	0.102854	single_intercept	2	1173.89	-603.05	7608	135	66	N	N	0.301042	0.602451
MAP1LC3A	ben	0.021	0.341	0.207	0.313879	-0.0615099	0.110254	diff_intercept	2	188.95	-94.48	369	245	99	N	N	0.39527	0.72946
MAP1LC3A	mal	0.118	0.489	0.313	0.22741	-0.0060996	0.0826427	diff_intercept	2	188.95	-94.48	369	245	99	N	N	0.343072	0.791089
MAP1LC3B	ben	0.007	0.177	0.387	0.389595	0.173029	0.0516736	diff_intercept	2	78.49	-39.25	375	253	106	N	N	0.427146	0.664276
MAP1LC3B	mal	0.065	0.025	0.178	0.266807	0.448953	-0.203711	diff_intercept	2	78.49	-39.25	375	253	106	Y	N	0.354775	0.706987
MAP1LC3C	ben	0.042	0.152	0.466	0.309535	-0.143451	-0.0127808	diff_intercept	2	30.82	-17.63	396	177	85	N	N	0.402569	0.629321
MAP1LC3C	mal	0.364	0.125	0.053	0.0895338	-0.228305	0.332502	diff_intercept	2	30.82	-17.63	396	177	85	N	N	0.325284	0.799796
MAP1S	ben	0.021	0.372	0.455	0.41177	-0.0685559	0.0229044	single_intercept	1	252.09	-134.16	3315	103	53	N	N	0.385053	0.541172
MAP1S	mal	0.035	0.242	0.291	0.47529	0.149029	-0.146864	single_intercept	1	252.09	-134.16	3315	103	53	N	N	0.315589	0.637825
MAP2	ben	0.003	0.208	0.472	0.612481	0.237792	-0.015068	single_intercept	1	494.32	-257.25	5619	126	66	N	N	0.419949	0.621665
MAP2	mal	0.066	0.34	0.154	0.315832	-0.13859	0.323481	single_intercept	1	494.32	-257.25	5619	126	66	N	N	0.326492	0.613835
MAP2K1	ben	0.015	0.4	0.327	0.314563	0.030025	0.0705515	diff_intercept	2	470.48	-239.38	1269	250	104	N	N	0.411176	0.679953
MAP2K1	mal	0.117	0.27	0.207	0.205692	-0.0866066	0.157988	diff_intercept	2	470.48	-239.38	1269	250	104	N	N	0.325122	0.75023
MAP2K2	ben	0.015	0.168	0.341	0.366792	0.101885	0.0727083	diff_intercept	2	354.11	-187.43	1227	244	99	N	N	0.425325	0.663924
MAP2K2	mal	0.222	0.229	0.443	0.143218	0.0928714	-0.0362716	diff_intercept	2	354.11	-187.43	1227	244	99	N	N	0.311479	0.817343
MAP2K3	ben	0.018	0.348	0.406	0.279612	-0.0579181	0.0306488	diff_intercept	2	565.1	-324.33	1056	253	106	N	N	0.396609	0.697181
MAP2K3	mal	0.281	0.018	0.439	0.0929474	-0.378702	-0.0269943	diff_intercept	2	565.1	-324.33	1056	253	106	Y	N	0.332043	0.767699
MAP2K4	ben	0.009	0.406	0.172	0.309987	-0.0270654	0.125055	diff_intercept	2	434.62	-244.2	1227	251	104	N	N	0.420607	0.692336
MAP2K4	mal	0.199	0.499	0.183	0.143452	-0.0004371	-0.160447	diff_intercept	2	434.62	-244.2	1227	251	104	N	N	0.320407	0.815004
MAP2K5	ben	0.047	0.048	0.094	0.309166	-0.317817	0.221472	diff_intercept	2	248.37	-132.45	1365	246	99	Y	N	0.429959	0.676762
MAP2K5	mal	0.42	0.273	0.23	0.0458486	-0.116301	-0.157748	diff_intercept	2	248.37	-132.45	1365	246	99	N	N	0.287372	0.85399
MAP2K6	ben	0.021	0.066	0.373	0.301829	0.237907	-0.0607635	diff_intercept	2	200.59	-104.48	1011	248	101	N	N	0.422768	0.72161
MAP2K6	mal	0.344	0.064	0.113	0.0788036	0.297517	-0.248362	diff_intercept	2	200.59	-104.48	1011	248	101	N	N	0.320542	0.804536
MAP2K7	ben	0.004	0.305	0.261	0.445603	-0.100945	0.0883552	diff_intercept	2	820.28	-420.49	1338	182	79	N	N	0.424139	0.712137
MAP2K7	mal	0.174	0.036	0.103	0.17472	-0.39521	0.236171	diff_intercept	2	820.28	-420.49	1338	182	79	Y	N	0.365375	0.849762
MAP3K1	ben	0.001	0.225	0.122	0.432743	-0.150867	0.264249	diff_intercept	2	832.88	-438.66	4716	248	102	N	N	0.430091	0.66729
MAP3K1	mal	0.1	0.21	0.221	0.267445	-0.203351	0.197511	diff_intercept	2	832.88	-438.66	4716	248	102	N	N	0.329523	0.762587
MAP3K10	ben	0	0.298	0.035	0.675083	-0.100256	0.42102	single_intercept	1	456.2	-240.29	3060	130	63	N	Y	0.435604	0.588574
MAP3K10	mal	0.029	0.363	0.183	0.426834	-0.0666894	0.239227	single_intercept	1	456.2	-240.29	3060	130	63	N	N	0.295299	0.584823
MAP3K11	ben	0.001	0.413	0.105	0.604893	0.0289965	0.227533	single_intercept	1	229.78	-127.1	2691	131	65	N	N	0.432803	0.623845
MAP3K11	mal	0.036	0.304	0.249	0.375851	0.0870269	0.129284	single_intercept	1	229.78	-127.1	2691	131	65	N	N	0.298117	0.608132
MAP3K12	ben	0.002	0.437	0.112	0.554623	0.0280738	0.19738	single_intercept	2	276.29	-154.43	2643	136	66	N	N	0.439709	0.631054
MAP3K12	mal	0.213	0.024	0.03	0.17928	-0.410425	0.332431	single_intercept	2	276.29	-154.43	2643	136	66	Y	Y	0.382344	0.609267
MAP3K13	ben	0.022	0.173	0.15	0.313545	-0.335491	0.365648	diff_intercept	2	974.67	-495.46	2961	250	103	N	N	0.41887	0.658598
MAP3K13	mal	0.424	0.026	0.048	0.0432691	-0.887947	0.720505	diff_intercept	2	974.67	-495.46	2961	250	103	Y	Y	0.327861	0.801966
MAP3K14	ben	0.02	0.326	0.373	0.470438	-0.166827	0.0984375	single_intercept	1	210.68	-113.46	3216	127	66	N	N	0.433376	0.660189
MAP3K14	mal	0.098	0.337	0.261	0.304056	-0.148579	0.175184	single_intercept	1	210.68	-113.46	3216	127	66	N	N	0.305274	0.612762
MAP3K15	ben	0.061	0.025	0.024	0.252335	-0.305679	0.343765	diff_intercept	2	826.51	-439.55	4212	209	82	Y	Y	0.464961	0.676997
MAP3K15	mal	0.236	0.39	0.154	0.154802	-0.0450069	0.228118	diff_intercept	2	826.51	-439.55	4212	209	82	N	N	0.329626	0.709852
MAP3K2	ben	0.005	0.167	0.044	0.361595	-0.168961	0.246578	diff_intercept	2	580.93	-298.66	1896	219	96	N	Y	0.439861	0.676575
MAP3K2	mal	0.191	0.008	0.11	0.133859	-0.507981	0.207595	diff_intercept	2	580.93	-298.66	1896	219	96	Y	N	0.391127	0.699923
MAP3K20	ben	0.017	0.166	0.151	0.397381	-0.22548	0.249974	diff_intercept	2	540.07	-276.15	2457	197	86	N	N	0.375445	0.706886
MAP3K20	mal	0.115	0.256	0.235	0.284766	-0.210399	0.217625	diff_intercept	2	540.07	-276.15	2457	197	86	N	N	0.273715	0.81063
MAP3K21	ben	0.03	0.059	0.049	0.371742	0.782472	-0.856051	single_intercept	2	126.87	-69.52	3216	100	53	N	Y	0.429499	0.547543
MAP3K21	mal	0.127	0.305	0.306	0.307369	0.329721	-0.339087	single_intercept	2	126.87	-69.52	3216	100	53	N	N	0.303268	0.629851
MAP3K3	ben	0.024	0.291	0.052	0.312303	-0.119953	0.256022	diff_intercept	2	717.55	-366.96	1908	249	102	N	N	0.416501	0.721862
MAP3K3	mal	0.184	0.319	0.347	0.159654	-0.118512	0.0725901	diff_intercept	2	717.55	-366.96	1908	249	102	N	N	0.307142	0.816608
MAP3K4	ben	0.027	0.278	0.358	0.293045	-0.109991	0.0763586	diff_intercept	2	1661.08	-848.72	4950	249	102	N	N	0.418311	0.762061
MAP3K4	mal	0.34	0.435	0.28	0.0705357	-0.0245164	-0.110642	diff_intercept	2	1661.08	-848.72	4950	249	102	N	N	0.318658	0.800031
MAP3K5	ben	0.009	0.362	0.078	0.451352	0.0438152	0.238511	diff_intercept	2	1497.54	-766.97	4272	249	102	N	N	0.415192	0.660576
MAP3K5	mal	0.213	0.199	0.399	0.141455	-0.132175	0.048495	diff_intercept	2	1497.54	-766.97	4272	249	102	N	N	0.317685	0.796415
MAP3K6	ben	0	0.029	0.014	0.613333	-0.464424	0.518212	single_intercept	1	261.08	-136.61	3996	126	65	Y	Y	0.487763	0.601678
MAP3K6	mal	0.036	0.057	0.029	0.416262	-0.393254	0.472848	single_intercept	1	261.08	-136.61	3996	126	65	N	Y	0.365711	0.570385
MAP3K7	ben	0.005	0.035	0.015	0.372754	-0.303891	0.288003	diff_intercept	2	426.97	-219.63	1866	254	107	Y	Y	0.446995	0.656981
MAP3K7	mal	0.141	0.294	0.498	0.198946	0.0996503	-0.0012977	diff_intercept	2	426.97	-219.63	1866	254	107	N	N	0.31067	0.794616
MAP3K7CL	ben	0.022	0.477	0.335	0.328248	0.00736823	0.0835476	diff_intercept	2	73.57	-38.99	429	246	106	N	N	0.395568	0.675087
MAP3K7CL	mal	0.324	0.386	0.213	0.0883549	-0.0725933	-0.19753	diff_intercept	2	73.57	-38.99	429	246	106	N	N	0.316552	0.788953
MAP3K8	ben	0.023	0.184	0.134	0.301204	-0.192422	0.218088	diff_intercept	2	657.21	-334.8	1422	255	108	N	N	0.41187	0.701991
MAP3K8	mal	0.235	0.168	0.296	0.134128	-0.226361	0.106199	diff_intercept	2	657.21	-334.8	1422	255	108	N	N	0.325669	0.798926
MAP3K9	ben	0.007	0.056	0.023	0.346302	-0.288342	0.35332	diff_intercept	2	898.31	-459.29	3366	252	108	N	Y	0.456483	0.64276
MAP3K9	mal	0.172	0.016	0.11	0.157331	-0.42287	0.227626	diff_intercept	2	898.31	-459.29	3366	252	108	Y	N	0.358859	0.744437
MAP4K1	ben	0	0.105	0.206	0.786067	0.325548	0.18708	single_intercept	1	184.98	-96.57	2430	125	64	N	N	0.457389	0.592129
MAP4K1	mal	0.006	0.109	0.208	0.613368	0.367045	0.217469	single_intercept	1	184.98	-96.57	2430	125	64	N	N	0.350637	0.620107
MAP4K2	ben	0.003	0.172	0.093	0.577571	-0.21814	0.288645	single_intercept	1	463.41	-235.79	2505	129	62	N	N	0.430743	0.602668
MAP4K2	mal	0.041	0.259	0.155	0.367239	-0.146665	0.228694	single_intercept	1	463.41	-235.79	2505	129	62	N	N	0.331194	0.608589
MAP4K3	ben	0.014	0.417	0.046	0.354131	-0.040287	0.249442	diff_intercept	2	693.88	-367.28	2742	246	99	N	Y	0.4306	0.637866
MAP4K3	mal	0.293	0.176	0.323	0.0949725	-0.193314	0.088084	diff_intercept	2	693.88	-367.28	2742	246	99	N	N	0.326565	0.778639
MAP4K4	ben	0.031	0.172	0.297	0.259032	-0.156153	0.0854964	diff_intercept	2	843.7	-438.05	3825	250	103	N	N	0.425306	0.619518
MAP4K4	mal	0.242	0.426	0.162	0.116789	0.036672	-0.186819	diff_intercept	2	843.7	-438.05	3825	250	103	N	N	0.326984	0.793153
MAP4K5	ben	0.014	0.428	0.101	0.362203	-0.0242867	0.199116	diff_intercept	2	859.94	-454.4	2604	246	100	N	N	0.3924	0.650954
MAP4K5	mal	0.293	0.12	0.3	0.115281	-0.223558	0.122334	diff_intercept	2	859.94	-454.4	2604	246	100	N	N	0.307957	0.775241
MAP7	ben	0.006	0.078	0.42	0.471877	0.197976	-0.0340859	single_intercept	1	99.62	-57.96	2409	128	66	N	N	0.427486	0.604584
MAP7	mal	0.064	0.424	0.384	0.312758	0.0300542	0.0636242	single_intercept	1	99.62	-57.96	2409	128	66	N	N	0.279718	0.587198
MAP7D1	ben	0.001	0.465	0.123	0.639038	0.0286185	0.251909	single_intercept	1	58.43	-35.32	2679	125	64	N	N	0.424889	0.610223
MAP7D1	mal	0.013	0.476	0.117	0.466963	0.0138774	0.281935	single_intercept	1	58.43	-35.32	2679	125	64	N	N	0.316803	0.586559
MAP7D2	ben	0.009	0.451	0.422	0.640973	-0.0338305	0.0443482	single_intercept	1	60.91	-36.58	2403	87	42	N	N	0.353004	0.57486
MAP7D2	mal	0.145	0.182	0.084	0.243154	-0.245743	0.366595	single_intercept	1	60.91	-36.58	2403	87	42	N	N	0.353775	0.58014
MAP9	ben	0.009	0.325	0.206	0.463569	-0.0985446	0.14795	single_intercept	1	51.15	-27.62	1974	103	52	N	N	0.374348	0.527527
MAP9	mal	0.093	0.057	0.169	0.298173	-0.383684	0.183383	single_intercept	1	51.15	-27.62	1974	103	52	N	N	0.381637	0.5486
MAPK1	ben	0.023	0.338	0.118	0.320493	0.0672093	0.15998	diff_intercept	2	409.49	-221.38	1086	244	97	N	N	0.416572	0.652172
MAPK1	mal	0.311	0.368	0.314	0.0878994	0.0504937	-0.0840399	diff_intercept	2	409.49	-221.38	1086	244	97	N	N	0.319936	0.805427
MAPK10	ben	0.007	0.383	0.146	0.338863	0.0455646	0.152752	diff_intercept	2	451.92	-230.08	1407	232	86	N	N	0.41073	0.679983
MAPK10	mal	0.15	0.094	0.159	0.170139	0.187127	0.190256	diff_intercept	2	451.92	-230.08	1407	232	86	N	N	0.325948	0.83656
MAPK11	ben	0.006	0.016	0.011	0.379313	-0.323618	0.316132	diff_intercept	2	293.18	-152.84	1122	239	93	Y	Y	0.464694	0.673227
MAPK11	mal	0.072	0.032	0.076	0.295612	-0.375722	0.264525	diff_intercept	2	293.18	-152.84	1122	239	93	Y	N	0.347575	0.820041
MAPK12	ben	0.003	0.028	0.011	0.462534	-0.309538	0.358354	diff_intercept	2	370.06	-191.26	1125	242	95	Y	Y	0.455558	0.679696
MAPK12	mal	0.158	0.377	0.451	0.211746	0.0644132	-0.0236325	diff_intercept	2	370.06	-191.26	1125	242	95	N	N	0.302203	0.847907
MAPK13	ben	0.005	0.024	0.066	0.419628	-0.330955	0.314094	diff_intercept	2	372.94	-196.89	1107	246	101	Y	N	0.425243	0.689908
MAPK13	mal	0.118	0.044	0.105	0.24219	-0.384338	0.342978	diff_intercept	2	372.94	-196.89	1107	246	101	Y	N	0.319251	0.772876
MAPK14	ben	0.009	0.143	0.05	0.395924	-0.180587	0.27552	diff_intercept	2	417.76	-213.04	1083	244	98	N	N	0.428018	0.663804
MAPK14	mal	0.238	0.214	0.402	0.13478	-0.140454	0.040397	diff_intercept	2	417.76	-213.04	1083	244	98	N	N	0.317741	0.806685
MAPK1IP1L	ben	0.003	0.053	0.039	0.568768	0.434161	-0.487283	single_intercept	2	193.4	-98.81	762	135	65	N	Y	0.463797	0.58274
MAPK1IP1L	mal	0.04	0.282	0.4	0.352255	0.196929	-0.0843509	single_intercept	2	193.4	-98.81	762	135	65	N	N	0.29272	0.603509
MAPK3	ben	0	0.387	0.072	0.596921	0.0557437	0.226141	single_intercept	1	314.82	-167.82	1152	129	64	N	N	0.438751	0.589291
MAPK3	mal	0.019	0.123	0.099	0.434023	0.188586	0.236028	single_intercept	1	314.82	-167.82	1152	129	64	N	N	0.342261	0.594628
MAPK4	ben	0.003	0.12	0.02	0.434024	-0.178929	0.388041	diff_intercept	2	917.03	-466.72	1863	231	91	N	Y	0.444247	0.649247
MAPK4	mal	0.226	0.244	0.136	0.156755	-0.13064	0.227481	diff_intercept	2	917.03	-466.72	1863	231	91	N	N	0.335927	0.772484
MAPK6	ben	0.019	0.119	0.185	0.316899	-0.199483	0.151846	diff_intercept	2	700.35	-354.25	2199	256	108	N	N	0.411724	0.683865
MAPK6	mal	0.234	0.233	0.48	0.151022	-0.154348	-0.0122256	diff_intercept	2	700.35	-354.25	2199	256	108	N	N	0.320172	0.833098
MAPK7	ben	0.002	0.218	0.459	0.517151	0.0892054	-0.0205161	single_intercept	2	559.88	-296.24	2565	137	66	N	N	0.418571	0.604809
MAPK7	mal	0.053	0.347	0.084	0.317448	-0.0615732	-0.260424	single_intercept	2	559.88	-296.24	2565	137	66	N	N	0.319057	0.550241
MAPK8	ben	0.004	0.074	0.01	0.397826	-0.229688	0.358274	diff_intercept	2	260.9	-130.45	1290	246	100	N	Y	0.488221	0.653074
MAPK8	mal	0.125	0.197	0.08	0.19572	-0.166544	0.252993	diff_intercept	2	260.9	-130.45	1290	246	100	N	N	0.346577	0.754558
MAPK8IP1	ben	0.003	0.39	0.412	0.568766	0.0653253	0.0448119	single_intercept	2	590.11	-313.43	2247	136	66	N	N	0.42383	0.612167
MAPK8IP1	mal	0.214	0.054	0.085	0.190258	-0.423495	0.329704	single_intercept	2	590.11	-313.43	2247	136	66	N	N	0.31988	0.62859
MAPK8IP2	ben	0.002	0.193	0.063	0.575625	-0.195079	0.337167	single_intercept	2	768.68	-402.65	2811	124	63	N	N	0.434652	0.59966
MAPK8IP2	mal	0.105	0.184	0.22	0.263409	-0.263716	0.202648	single_intercept	2	768.68	-402.65	2811	124	63	N	N	0.294629	0.592121
MAPK8IP3	ben	0.007	0.327	0.156	0.372542	0.0738913	0.162666	diff_intercept	2	1795.84	-914.11	4146	251	104	N	N	0.407942	0.673941
MAPK8IP3	mal	0.122	0.298	0.324	0.215838	-0.0997813	0.0883669	diff_intercept	2	1795.84	-914.11	4146	251	104	N	N	0.318428	0.772826
MAPK9	ben	0.023	0.252	0.445	0.282345	0.105852	0.0169634	diff_intercept	2	460.91	-234.58	1302	246	99	N	N	0.416912	0.64642
MAPK9	mal	0.195	0.318	0.399	0.173059	0.103517	-0.043637	diff_intercept	2	460.91	-234.58	1302	246	99	N	N	0.310006	0.78174
MAPKAP1	ben	0.001	0.454	0.089	0.396713	0.0190637	0.229189	diff_intercept	2	585.2	-302.88	1578	255	108	N	N	0.419502	0.691627
MAPKAP1	mal	0.178	0.179	0.229	0.172077	0.162552	-0.174559	diff_intercept	2	585.2	-302.88	1578	255	108	N	N	0.313108	0.800253
MAPKAPK2	ben	0.004	0.242	0.028	0.402341	-0.0931218	0.257905	diff_intercept	2	445.99	-251.9	1389	246	99	N	Y	0.434312	0.698862
MAPKAPK2	mal	0.159	0.054	0.262	0.191122	-0.287256	0.109663	diff_intercept	2	445.99	-251.9	1389	246	99	N	N	0.330278	0.798542
MAPKAPK3	ben	0.009	0.024	0.039	0.329537	-0.319989	0.256321	diff_intercept	2	443.18	-231.96	1215	252	105	Y	Y	0.432832	0.678142
MAPKAPK3	mal	0.271	0.117	0.455	0.119736	-0.253759	-0.0194849	diff_intercept	2	443.18	-231.96	1215	252	105	N	N	0.322385	0.782578
MAPKAPK5	ben	0.003	0.308	0.11	0.439252	0.0811123	0.222221	diff_intercept	2	418.24	-217.36	1422	256	109	N	N	0.442102	0.658175
MAPKAPK5	mal	0.274	0.098	0.314	0.119553	-0.286816	0.105458	diff_intercept	2	418.24	-217.36	1422	256	109	N	N	0.321052	0.816349
MAPKBP1	ben	0.005	0.462	0.115	0.617613	0.023114	0.282049	single_intercept	2	433.04	-236.73	4638	133	66	N	N	0.460454	0.661166
MAPKBP1	mal	0.096	0.393	0.289	0.298062	-0.0952268	0.156246	single_intercept	2	433.04	-236.73	4638	133	66	N	N	0.294062	0.607682
MAPRE1	ben	0.005	0.498	0.084	0.353609	-0.0004093	0.201598	diff_intercept	2	227.76	-113.88	864	255	108	N	N	0.421455	0.675431
MAPRE1	mal	0.195	0.073	0.097	0.154466	-0.255758	0.229095	diff_intercept	2	227.76	-113.88	864	255	108	N	N	0.330054	0.8121
MAPRE2	ben	0.015	0.17	0.045	0.304225	-0.155302	0.230734	diff_intercept	2	254.38	-133.45	1002	244	97	N	Y	0.440797	0.71426
MAPRE2	mal	0.166	0.093	0.052	0.198358	-0.264589	0.310726	diff_intercept	2	254.38	-133.45	1002	244	97	N	N	0.347253	0.813657
MAPRE3	ben	0.013	0.274	0.326	0.310014	-0.0801485	0.0603143	diff_intercept	2	326.64	-169.63	870	245	103	N	N	0.420849	0.644461
MAPRE3	mal	0.193	0.377	0.399	0.159233	-0.0540288	-0.0474853	diff_intercept	2	326.64	-169.63	870	245	103	N	N	0.332948	0.723506
MAPT	ben	0.009	0.264	0.262	0.536334	0.119877	-0.177659	single_intercept	2	134.83	-77.61	2463	114	57	N	N	0.380338	0.523765
MAPT	mal	0.035	0.225	0.107	0.3966	0.195267	-0.408422	single_intercept	2	134.83	-77.61	2463	114	57	N	N	0.338202	0.580599
MARCHF1	ben	0.053	0.328	0.172	0.237258	0.111172	-0.223471	diff_intercept	2	189.62	-101.11	888	236	90	N	N	0.399577	0.644087
MARCHF1	mal	0.258	0.353	0.237	0.120995	-0.107524	-0.230093	diff_intercept	2	189.62	-101.11	888	236	90	N	N	0.318374	0.834703
MARCHF11	ben	0.023	0.386	0.397	0.392761	0.0666492	0.0545304	diff_intercept	2	91.47	-58.15	1332	138	79	N	N	0.347299	0.688021
MARCHF11	mal	0.353	0.498	0.485	0.0797048	0.00046236	-0.0120453	diff_intercept	2	91.47	-58.15	1332	138	79	N	N	0.256121	0.773504
MARCHF2	ben	0.021	0.33	0.352	0.322476	0.0709396	-0.0750144	diff_intercept	2	193.7	-98.98	738	245	100	N	N	0.387919	0.706964
MARCHF2	mal	0.18	0.191	0.087	0.192465	0.17839	-0.305771	diff_intercept	2	193.7	-98.98	738	245	100	N	N	0.305633	0.837748
MARCHF3	ben	0.021	0.382	0.326	0.335112	0.0430231	0.069492	diff_intercept	2	65.92	-32.96	786	233	96	N	N	0.396084	0.707217
MARCHF3	mal	0.211	0.152	0.203	0.160081	0.193428	0.169407	diff_intercept	2	65.92	-32.96	786	233	96	N	N	0.323835	0.839226
MARCHF4	ben	0.049	0.053	0.1	0.327583	-0.454295	0.220865	diff_intercept	2	138.96	-75.69	1287	147	82	N	N	0.3911	0.752106
MARCHF4	mal	0.403	0.464	0.336	0.0517524	-0.0158046	0.0973874	diff_intercept	2	138.96	-75.69	1287	147	82	N	N	0.281289	0.799033
MARCHF5	ben	0.003	0.206	0.046	0.370314	-0.11204	0.203421	diff_intercept	2	206.91	-109.76	813	256	109	N	Y	0.44649	0.616002
MARCHF5	mal	0.204	0.16	0.229	0.136818	-0.141587	-0.107054	diff_intercept	2	206.91	-109.76	813	256	109	N	N	0.335795	0.750346
MARCHF6	ben	0.006	0.065	0.037	0.330818	-0.221533	0.263935	diff_intercept	2	579.9	-306.22	2760	255	108	N	Y	0.427491	0.677744
MARCHF6	mal	0.149	0.358	0.399	0.179981	-0.0594858	0.051091	diff_intercept	2	579.9	-306.22	2760	255	108	N	N	0.315849	0.783171
MARCHF7	ben	0	0.034	0.004	0.588966	-0.583815	0.807376	single_intercept	1	129.29	-70.77	2193	133	66	Y	Y	0.478361	0.591306
MARCHF7	mal	0.065	0.039	0.02	0.344187	-0.708652	0.748314	single_intercept	1	129.29	-70.77	2193	133	66	Y	Y	0.330907	0.635958
MARCHF8	ben	0.012	0.346	0.477	0.302659	0.0465153	0.00570174	diff_intercept	2	209.33	-110.96	885	257	109	N	N	0.400395	0.712043
MARCHF8	mal	0.338	0.013	0.043	0.0680786	0.350094	-0.321115	diff_intercept	2	209.33	-110.96	885	257	109	Y	Y	0.362956	0.779227
MARCHF9	ben	0.01	0.279	0.482	0.490645	0.108001	-0.0103021	single_intercept	1	102.43	-53.29	1131	132	64	N	N	0.405922	0.629174
MARCHF9	mal	0.107	0.133	0.449	0.277126	-0.227939	0.0245926	single_intercept	1	102.43	-53.29	1131	132	64	N	N	0.320479	0.615115
MARCKS	ben	0.004	0.469	0.457	0.529279	0.0108997	0.0154511	single_intercept	1	88.98	-56.99	1137	105	49	N	N	0.373247	0.499837
MARCKS	mal	0.116	0.334	0.439	0.298344	-0.0821787	-0.0427955	single_intercept	1	88.98	-56.99	1137	105	49	N	N	0.30963	0.631427
MARF1	ben	0.003	0.278	0.343	0.425968	0.156619	0.0963245	diff_intercept	2	1203.56	-611.86	5424	253	108	N	N	0.433226	0.652003
MARF1	mal	0.176	0.4	0.409	0.184463	0.0857936	-0.0710825	diff_intercept	2	1203.56	-611.86	5424	253	108	N	N	0.311834	0.783579
MARK1	ben	0.034	0.103	0.076	0.27038	0.289188	-0.350008	diff_intercept	2	1060.9	-530.45	2409	244	97	N	N	0.412285	0.659731
MARK1	mal	0.314	0.456	0.295	0.095462	0.034964	-0.168418	diff_intercept	2	1060.9	-530.45	2409	244	97	N	N	0.312971	0.794989
MARK2	ben	0.002	0.371	0.413	0.561655	-0.0489539	0.0299815	diff_intercept	2	773.65	-411.28	2460	178	74	N	N	0.380213	0.708116
MARK2	mal	0.061	0.439	0.366	0.316053	-0.0288044	0.0723097	diff_intercept	2	773.65	-411.28	2460	178	74	N	N	0.258133	0.728683
MARK3	ben	0.023	0.189	0.185	0.347049	-0.118962	0.159275	diff_intercept	2	940.21	-480.31	2280	249	103	N	N	0.405446	0.659759
MARK3	mal	0.421	0.12	0.319	0.0388027	-0.21186	-0.0989707	diff_intercept	2	940.21	-480.31	2280	249	103	N	N	0.323594	0.846897
MARK4	ben	0.001	0.48	0.134	0.592403	0.00610086	0.241565	diff_intercept	2	616.18	-332.57	2379	158	68	N	N	0.34382	0.684854
MARK4	mal	0.047	0.072	0.048	0.366825	-0.316153	0.396382	diff_intercept	2	616.18	-332.57	2379	158	68	N	Y	0.281517	0.728149
MARS1	ben	0.001	0.323	0.04	0.617085	0.0687415	0.291043	single_intercept	2	462	-257.44	2757	138	66	N	Y	0.454363	0.616914
MARS1	mal	0.031	0.278	0.174	0.366482	0.0855817	0.181014	single_intercept	2	462	-257.44	2757	138	66	N	N	0.302827	0.588544
MARS2	ben	0.002	0.186	0.098	0.560171	-0.274217	0.419993	single_intercept	1	206.7	-117.72	1800	127	64	N	N	0.460288	0.648256
MARS2	mal	0.097	0.087	0.068	0.299684	-0.450484	0.505013	single_intercept	1	206.7	-117.72	1800	127	64	N	N	0.35434	0.566597
MARVELD2	ben	0.005	0.253	0.183	0.514124	-0.197664	0.253989	single_intercept	2	246.7	-125.41	1716	132	62	N	N	0.416553	0.605782
MARVELD2	mal	0.117	0.14	0.122	0.277935	-0.390925	0.375988	single_intercept	2	246.7	-125.41	1716	132	62	N	N	0.302846	0.623679
MAS1	ben	0.012	0.135	0.438	0.464463	-0.232455	0.0274948	single_intercept	1	298.72	-153.55	987	128	65	N	N	0.439763	0.619664
MAS1	mal	0.082	0.187	0.228	0.296333	-0.215908	0.173323	single_intercept	1	298.72	-153.55	987	128	65	N	N	0.28918	0.595948
MASP1	ben	0.005	0.017	0.013	0.486132	-0.571423	0.567361	single_intercept	1	313.24	-172.98	2121	126	64	Y	Y	0.499279	0.587446
MASP1	mal	0.075	0.376	0.299	0.306333	-0.0939944	0.146347	single_intercept	1	313.24	-172.98	2121	126	64	N	N	0.285183	0.578978
MASP2	ben	0.002	0.393	0.262	0.561343	-0.140564	0.297915	single_intercept	1	202.89	-113.72	2109	118	61	N	N	0.418893	0.616411
MASP2	mal	0.025	0.065	0.028	0.424144	-0.669103	0.907273	single_intercept	1	202.89	-113.72	2109	118	61	N	Y	0.369428	0.556066
MAST1	ben	0.003	0.337	0.1	0.588365	-0.080921	0.278264	single_intercept	1	1000.06	-516.18	4914	131	63	N	N	0.417799	0.588134
MAST1	mal	0.026	0.19	0.031	0.406389	-0.197731	0.464213	single_intercept	1	1000.06	-516.18	4914	131	63	N	Y	0.328251	0.591084
MAST2	ben	0.01	0.268	0.113	0.425851	-0.157225	0.302922	diff_intercept	2	465.23	-248.76	5583	159	80	N	N	0.355536	0.781553
MAST2	mal	0.094	0.249	0.432	0.252092	0.19512	0.0426062	diff_intercept	2	465.23	-248.76	5583	159	80	N	N	0.240383	0.829471
MAST3	ben	0.001	0.105	0.497	0.594423	0.245315	0.00150183	single_intercept	2	868.11	-450.24	4092	129	60	N	N	0.438698	0.601608
MAST3	mal	0.053	0.093	0.483	0.350946	0.238519	0.0116097	single_intercept	2	868.11	-450.24	4092	129	60	N	N	0.310802	0.613109
MAST4	ben	0.001	0.004	0.003	0.605185	-0.875905	0.929549	single_intercept	1	653.13	-336.64	7518	124	63	Y	Y	0.467947	0.584249
MAST4	mal	0.009	0.003	0	0.465199	-1.02446	1.13911	single_intercept	1	653.13	-336.64	7518	124	63	Y	Y	0.429723	0.52885
MASTL	ben	0.001	0.226	0.2	0.59899	-0.25257	0.27369	single_intercept	1	195.55	-114.06	2688	124	63	N	N	0.463595	0.603599
MASTL	mal	0.041	0.273	0.402	0.371732	-0.220052	0.088513	single_intercept	1	195.55	-114.06	2688	124	63	N	N	0.311677	0.579389
MAT1A	ben	0.019	0.075	0.078	0.273733	-0.268711	0.243565	diff_intercept	2	760.31	-388.47	1206	245	98	N	N	0.422219	0.691233
MAT1A	mal	0.214	0.433	0.444	0.141989	0.0350831	0.0304466	diff_intercept	2	760.31	-388.47	1206	245	98	N	N	0.282179	0.812071
MAT2A	ben	0.011	0.262	0.343	0.38901	0.0732839	0.0721415	diff_intercept	2	970.41	-499.72	1212	232	95	N	N	0.39647	0.636811
MAT2A	mal	0.124	0.328	0.328	0.227926	0.064915	-0.091231	diff_intercept	2	970.41	-499.72	1212	232	95	N	N	0.300343	0.772864
MAT2B	ben	0.008	0.268	0.318	0.372544	0.0839151	0.08228	diff_intercept	2	383.47	-200.09	1008	256	109	N	N	0.419704	0.660647
MAT2B	mal	0.129	0.201	0.463	0.208072	0.142579	-0.0190602	diff_intercept	2	383.47	-200.09	1008	256	109	N	N	0.326103	0.763088
MATCAP1	ben	0.013	0.429	0.184	0.450793	-0.0510903	0.19081	diff_intercept	2	177.87	-99.26	1458	134	73	N	N	0.33863	0.739852
MATCAP1	mal	0.143	0.298	0.142	0.231246	-0.157694	0.264491	diff_intercept	2	177.87	-99.26	1458	134	73	N	N	0.235541	0.789241
MATCAP2	ben	0.004	0.04	0.17	0.595685	0.39787	-0.232719	diff_intercept	2	183.17	-97.75	1626	139	75	Y	N	0.439932	0.647686
MATCAP2	mal	0.165	0.273	0.246	0.226047	-0.16071	0.174649	diff_intercept	2	183.17	-97.75	1626	139	75	N	N	0.299466	0.758587
MATK	ben	0.003	0.295	0.227	0.480886	0.102281	0.148556	diff_intercept	2	776.93	-398.78	1461	180	79	N	N	0.402547	0.713195
MATK	mal	0.038	0.425	0.098	0.335665	-0.0447391	0.277327	diff_intercept	2	776.93	-398.78	1461	180	79	N	N	0.322396	0.759698
MATN1	ben	0.002	0.128	0.026	0.502045	-0.189771	0.371719	diff_intercept	2	879.59	-452.17	1521	245	101	N	Y	0.453095	0.629586
MATN1	mal	0.037	0.007	0.035	0.349122	-0.552681	0.415724	diff_intercept	2	879.59	-452.17	1521	245	101	Y	Y	0.374778	0.72932
MATN2	ben	0	0.481	0.453	0.531714	0.0182027	0.035043	single_intercept	1	542.46	-291.56	2898	130	65	N	N	0.412508	0.619014
MATN2	mal	0.052	0.481	0.341	0.35188	0.0229353	0.151584	single_intercept	1	542.46	-291.56	2898	130	65	N	N	0.286294	0.606714
MATN3	ben	0.004	0.188	0.226	0.564944	-0.218805	0.21264	single_intercept	1	315.19	-167.9	1548	126	65	N	N	0.431977	0.611822
MATN3	mal	0.115	0.174	0.2	0.251269	0.268682	-0.248478	single_intercept	1	315.19	-167.9	1548	126	65	N	N	0.281206	0.573593
MATN4	ben	0.003	0.117	0.034	0.626904	-0.287388	0.485808	single_intercept	1	423.79	-215.99	1977	132	66	N	Y	0.439802	0.581994
MATN4	mal	0.082	0.186	0.219	0.327154	-0.271937	0.247839	single_intercept	1	423.79	-215.99	1977	132	66	N	N	0.290765	0.562084
MATR3	ben	0.009	0.076	0.001	0.371995	-0.240174	0.409318	diff_intercept	2	628.73	-320.47	2649	256	108	N	Y	0.452587	0.649494
MATR3	mal	0.33	0.006	0.011	0.0809161	-0.560635	0.435407	diff_intercept	2	628.73	-320.47	2649	256	108	Y	Y	0.38438	0.740573
MAU2	ben	0.015	0.061	0.164	0.321273	-0.236784	0.146206	diff_intercept	2	570.68	-293.54	1866	252	108	N	N	0.421308	0.707051
MAU2	mal	0.311	0.01	0.42	0.081127	-0.445476	-0.0373383	diff_intercept	2	570.68	-293.54	1866	252	108	Y	N	0.346329	0.875068
MAX	ben	0.011	0.11	0.118	0.329446	-0.166208	0.152222	diff_intercept	2	137.02	-72.81	510	244	104	N	N	0.42986	0.656479
MAX	mal	0.049	0.198	0.026	0.268408	-0.146818	0.292304	diff_intercept	2	137.02	-72.81	510	244	104	N	Y	0.381196	0.644546
MB	ben	0	0.488	0.334	0.451143	-0.0049884	-0.0728832	diff_intercept	2	292.54	-159.5	462	187	85	N	N	0.447635	0.647248
MB	mal	0.067	0.15	0.399	0.263386	0.16736	-0.0462145	diff_intercept	2	292.54	-159.5	462	187	85	N	N	0.325268	0.698059
MB21D2	ben	0.006	0.408	0.112	0.373656	0.0282104	0.166636	diff_intercept	2	757.79	-411.85	1521	255	108	N	N	0.414984	0.653152
MB21D2	mal	0.205	0.247	0.489	0.155832	-0.10589	-0.0036803	diff_intercept	2	757.79	-411.85	1521	255	108	N	N	0.327452	0.77593
MBD2	ben	0.011	0.444	0.095	0.440685	0.0217422	0.223656	diff_intercept	2	251.48	-142.25	1344	144	67	N	N	0.350257	0.664744
MBD2	mal	0.247	0.421	0.409	0.141574	0.0353546	0.0417955	diff_intercept	2	251.48	-142.25	1344	144	67	N	N	0.218952	0.793961
MBD3	ben	0.005	0.131	0.015	0.416695	-0.150995	0.289834	diff_intercept	2	430	-221.3	882	252	106	N	Y	0.456968	0.686611
MBD3	mal	0.2	0.033	0.218	0.142315	-0.284631	0.145379	diff_intercept	2	430	-221.3	882	252	106	Y	N	0.350005	0.75926
MBD4	ben	0.019	0.349	0.429	0.492385	0.0771854	-0.0316901	diff_intercept	2	32.96	-20.58	1776	110	53	N	N	0.366312	0.645302
MBD4	mal	0.221	0.15	0.348	0.187382	-0.196232	0.0678357	diff_intercept	2	32.96	-20.58	1776	110	53	N	N	0.32022	0.741075
MBD5	ben	0.008	0.036	0.026	0.357236	-0.665516	0.677443	diff_intercept	2	793.74	-417.06	4623	249	106	Y	Y	0.428711	0.69225
MBD5	mal	0.337	0.013	0.046	0.0721786	-1.00008	0.738467	diff_intercept	2	793.74	-417.06	4623	249	106	Y	Y	0.338132	0.857062
MBIP	ben	0.001	0.026	0.22	0.535486	0.443844	-0.165854	diff_intercept	2	97.8	-50.99	1041	189	88	Y	N	0.419866	0.672011
MBIP	mal	0.188	0.171	0.083	0.205747	0.266076	-0.378582	diff_intercept	2	97.8	-50.99	1041	189	88	N	N	0.320001	0.754066
MBLAC1	ben	0.002	0.02	0.021	0.60362	-0.471922	0.576098	single_intercept	1	71.01	-35.5	798	122	64	Y	Y	0.424483	0.520635
MBLAC1	mal	0.043	0.037	0.015	0.441649	-0.518161	0.660412	single_intercept	1	71.01	-35.5	798	122	64	Y	Y	0.321376	0.55905
MBLAC2	ben	0.009	0.117	0.171	0.387105	-0.210109	0.180752	diff_intercept	2	239.03	-125.82	867	249	104	N	N	0.431678	0.681899
MBLAC2	mal	0.054	0.06	0.115	0.337657	-0.321398	0.274341	diff_intercept	2	239.03	-125.82	867	249	104	N	N	0.332501	0.847506
MBNL1	ben	0.023	0.048	0.027	0.29137	-0.239195	0.242791	diff_intercept	2	189.84	-96.99	1185	243	97	Y	Y	0.444924	0.620733
MBNL1	mal	0.291	0.173	0.48	0.106539	-0.17112	0.00799151	diff_intercept	2	189.84	-96.99	1185	243	97	N	N	0.309385	0.802778
MBNL2	ben	0.022	0.411	0.329	0.296176	-0.0321281	0.0604613	diff_intercept	2	208.94	-104.47	1128	252	106	N	N	0.404947	0.67432
MBNL2	mal	0.24	0.029	0.334	0.107665	-0.33718	0.0723795	diff_intercept	2	208.94	-104.47	1128	252	106	Y	N	0.346457	0.662446
MBNL3	ben	0.004	0.26	0.062	0.440735	0.0919625	0.227879	diff_intercept	2	114.38	-63.42	1095	234	89	N	N	0.446284	0.721383
MBNL3	mal	0.015	0.151	0.023	0.388744	0.18149	0.334088	diff_intercept	2	114.38	-63.42	1095	234	89	N	Y	0.374079	0.813684
MBOAT1	ben	0.004	0.482	0.119	0.543556	-0.0139496	0.285215	diff_intercept	2	233.62	-129.2	1485	176	80	N	N	0.39643	0.741967
MBOAT1	mal	0.039	0.256	0.34	0.412929	0.20386	0.122194	diff_intercept	2	233.62	-129.2	1485	176	80	N	N	0.287986	0.804034
MBOAT2	ben	0.025	0.485	0.367	0.297125	-0.0040532	-0.0662374	diff_intercept	2	284.68	-152.63	1578	250	103	N	N	0.404938	0.687519
MBOAT2	mal	0.243	0.481	0.329	0.131652	0.00870118	-0.0988098	diff_intercept	2	284.68	-152.63	1578	250	103	N	N	0.306806	0.798473
MBOAT4	ben	0.003	0.401	0.216	0.570215	-0.0643242	0.192233	single_intercept	1	68.93	-42.75	1323	123	65	N	N	0.431478	0.638683
MBOAT4	mal	0.086	0.402	0.362	0.293429	0.0693642	-0.0978357	single_intercept	1	68.93	-42.75	1323	123	65	N	N	0.284067	0.588958
MBOAT7	ben	0.002	0.233	0.32	0.529768	-0.165971	0.11585	single_intercept	1	387.89	-193.94	1470	133	65	N	N	0.426924	0.588384
MBOAT7	mal	0.046	0.196	0.078	0.329159	-0.251351	0.36971	single_intercept	1	387.89	-193.94	1470	133	65	N	N	0.323762	0.577026
MBP	ben	0.007	0.442	0.069	0.456896	-0.0256574	-0.241505	single_intercept	2	82.62	-51.8	951	130	63	N	N	0.418399	0.545599
MBP	mal	0.142	0.026	0.427	0.209537	-0.401194	-0.0341355	single_intercept	2	82.62	-51.8	951	130	63	Y	N	0.35955	0.593074
MBTD1	ben	0.009	0.216	0.454	0.350179	0.139258	0.0218163	diff_intercept	2	735.31	-369.7	1935	253	106	N	N	0.409099	0.708156
MBTD1	mal	0.222	0.316	0.348	0.153318	-0.0989803	0.098873	diff_intercept	2	735.31	-369.7	1935	253	106	N	N	0.32146	0.817635
MBTPS1	ben	0.017	0.198	0.124	0.300729	-0.153602	0.197149	diff_intercept	2	1604.11	-812.2	3228	254	107	N	N	0.420998	0.684611
MBTPS1	mal	0.183	0.113	0.097	0.160657	0.20234	-0.253575	diff_intercept	2	1604.11	-812.2	3228	254	107	N	N	0.328347	0.809432
MBTPS2	ben	0.008	0.032	0.174	0.471535	-0.371226	0.204822	single_intercept	1	171.22	-89.73	1590	117	58	Y	N	0.468348	0.599519
MBTPS2	mal	0.086	0.097	0.064	0.278753	-0.311109	0.3713	single_intercept	1	171.22	-89.73	1590	117	58	N	N	0.364389	0.498805
MC1R	ben	0.009	0.321	0.282	0.475643	0.111083	-0.101704	single_intercept	1	387.17	-193.58	969	108	56	N	N	0.346169	0.602544
MC1R	mal	0.064	0.042	0.039	0.380588	0.427097	-0.388485	single_intercept	1	387.17	-193.58	969	108	56	Y	Y	0.319582	0.634527
MC2R	ben	0	0.012	0.028	0.597889	-0.485819	0.390643	single_intercept	1	168.38	-90.51	903	129	65	Y	Y	0.501574	0.596513
MC2R	mal	0.056	0.053	0.302	0.313813	-0.357353	0.124898	single_intercept	1	168.38	-90.51	903	129	65	N	N	0.355773	0.571677
MC3R	ben	0.018	0.154	0.069	0.315042	-0.155861	0.207633	diff_intercept	2	417.19	-212.77	1017	250	105	N	N	0.411895	0.6357
MC3R	mal	0.34	0.104	0.384	0.082823	-0.222532	-0.047013	diff_intercept	2	417.19	-212.77	1017	250	105	N	N	0.330896	0.788129
MC4R	ben	0.01	0.287	0.361	0.35905	0.0785155	0.05867	diff_intercept	2	670.24	-339.3	1011	255	108	N	N	0.419777	0.70304
MC4R	mal	0.247	0.161	0.406	0.124197	-0.176316	-0.0444139	diff_intercept	2	670.24	-339.3	1011	255	108	N	N	0.3287	0.776883
MC5R	ben	0.005	0.266	0.456	0.337472	0.124722	0.0192673	diff_intercept	2	448.08	-226.13	990	238	104	N	N	0.448125	0.659548
MC5R	mal	0.127	0.149	0.482	0.174685	-0.238762	0.0124255	diff_intercept	2	448.08	-226.13	990	238	104	N	N	0.351263	0.769647
MCAM	ben	0.009	0.15	0.044	0.461028	-0.362703	0.332474	single_intercept	1	182.73	-101.6	2013	120	66	N	Y	0.51428	0.665231
MCAM	mal	0.137	0.054	0.004	0.209294	-0.554833	0.508908	single_intercept	1	182.73	-101.6	2013	120	66	N	Y	0.478739	0.647024
MCAT	ben	0	0.162	0.364	0.637813	0.219031	0.075082	single_intercept	1	136.7	-70.43	1173	124	65	N	N	0.440604	0.640121
MCAT	mal	0.045	0.27	0.428	0.367953	0.144622	0.0616874	single_intercept	1	136.7	-70.43	1173	124	65	N	N	0.275982	0.609087
MCC	ben	0.005	0.101	0.169	0.41347	0.139647	0.129151	diff_intercept	2	963.12	-493.79	2520	249	103	N	N	0.424788	0.670916
MCC	mal	0.104	0.152	0.458	0.235484	0.149023	0.0156416	diff_intercept	2	963.12	-493.79	2520	249	103	N	N	0.314986	0.772188
MCCC1	ben	0.027	0.456	0.467	0.314729	0.024802	-0.0234917	diff_intercept	2	473.82	-249.17	2190	255	108	N	N	0.404774	0.693642
MCCC1	mal	0.137	0.125	0.14	0.206684	0.303848	-0.283032	diff_intercept	2	473.82	-249.17	2190	255	108	N	N	0.329548	0.779306
MCCC2	ben	0.001	0.14	0.1	0.450842	0.130712	0.192789	diff_intercept	2	546.07	-283.3	1740	249	103	N	N	0.443692	0.683357
MCCC2	mal	0.078	0.05	0.417	0.269955	0.268922	0.0402814	diff_intercept	2	546.07	-283.3	1740	249	103	N	N	0.331862	0.753733
MCEE	ben	0.001	0.469	0.343	0.489084	-0.0114106	-0.0892539	single_intercept	2	31.29	-15.64	510	139	66	N	N	0.426568	0.603149
MCEE	mal	0.172	0.202	0.065	0.193714	0.17525	-0.366074	single_intercept	2	31.29	-15.64	510	139	66	N	N	0.31559	0.578798
MCF2	ben	0.005	0.339	0.186	0.557109	-0.0911724	0.203692	single_intercept	1	128.61	-72.44	2784	113	55	N	N	0.462803	0.647833
MCF2	mal	0.1	0.21	0.139	0.256537	-0.2097	0.264365	single_intercept	1	128.61	-72.44	2784	113	55	N	N	0.361758	0.574402
MCF2L	ben	0.012	0.093	0.053	0.424223	-0.417897	0.554235	diff_intercept	2	701.14	-360.7	3507	183	82	N	N	0.3854	0.706592
MCF2L	mal	0.101	0.054	0.015	0.279284	-0.689406	0.948907	diff_intercept	2	701.14	-360.7	3507	183	82	N	Y	0.302943	0.82478
MCF2L2	ben	0.01	0.266	0.155	0.600075	-0.155631	0.276643	single_intercept	1	108.35	-60.26	3306	106	54	N	N	0.3689	0.531366
MCF2L2	mal	0.111	0.039	0.118	0.321589	-0.550014	0.357669	single_intercept	1	108.35	-60.26	3306	106	54	Y	N	0.340934	0.550297
MCFD2	ben	0.011	0.054	0.012	0.435067	-0.410457	0.52328	single_intercept	2	96.02	-50.21	444	132	66	N	Y	0.4645	0.679098
MCFD2	mal	0.076	0.201	0.034	0.294133	-0.221536	0.456952	single_intercept	2	96.02	-50.21	444	132	66	N	Y	0.348281	0.658272
MCHR1	ben	0.002	0.004	0.058	0.550442	-0.482542	0.267549	single_intercept	1	629.78	-319.06	1083	133	65	Y	N	0.518802	0.615527
MCHR1	mal	0.056	0.284	0.346	0.318385	-0.118547	0.075035	single_intercept	1	629.78	-319.06	1083	133	65	N	N	0.27804	0.585199
MCHR2	ben	0.01	0.194	0.228	0.465745	-0.162184	-0.138416	single_intercept	2	102.29	-59.5	1065	130	58	N	N	0.417223	0.501876
MCHR2	mal	0.035	0.098	0.375	0.417058	-0.28083	-0.073831	single_intercept	2	102.29	-59.5	1065	130	58	N	N	0.391747	0.554594
MCIDAS	ben	0.011	0.068	0.043	0.449806	-0.483072	0.49142	single_intercept	1	103.89	-54.02	1221	118	66	N	Y	0.442857	0.610107
MCIDAS	mal	0.085	0.472	0.493	0.307882	0.0197698	-0.0075793	single_intercept	1	103.89	-54.02	1221	118	66	N	N	0.2736	0.58432
MCL1	ben	0.004	0.034	0.018	0.483915	-0.689352	0.807495	single_intercept	1	51.35	-25.68	1119	123	65	Y	Y	0.46764	0.638899
MCL1	mal	0.112	0.064	0.061	0.249654	-0.679519	0.689606	single_intercept	1	51.35	-25.68	1119	123	65	N	N	0.326844	0.565622
MCM10	ben	0.002	0.091	0.018	0.584494	-0.350526	0.513978	single_intercept	1	156.07	-92.28	2730	124	64	N	Y	0.504585	0.614866
MCM10	mal	0.08	0.179	0.125	0.340665	-0.274184	0.327368	single_intercept	1	156.07	-92.28	2730	124	64	N	N	0.355061	0.616287
MCM2	ben	0.014	0.305	0.147	0.358474	-0.110862	0.274178	diff_intercept	2	2423.71	-1220	2802	252	105	N	N	0.436783	0.686628
MCM2	mal	0.215	0.437	0.463	0.135956	-0.0417545	0.0211271	diff_intercept	2	2423.71	-1220	2802	252	105	N	N	0.323531	0.816756
MCM3	ben	0.009	0.184	0.425	0.349894	0.158762	0.035257	diff_intercept	2	1966.6	-1013.88	2469	251	104	N	N	0.390776	0.730054
MCM3	mal	0.284	0.45	0.317	0.115165	-0.0318303	-0.11207	diff_intercept	2	1966.6	-1013.88	2469	251	104	N	N	0.311359	0.811422
MCM3AP	ben	0.002	0.252	0.031	0.64352	-0.199207	0.479153	single_intercept	1	465.36	-242.75	6123	123	65	N	Y	0.470341	0.658781
MCM3AP	mal	0.033	0.068	0.007	0.39454	-0.476645	0.729523	single_intercept	1	465.36	-242.75	6123	123	65	N	Y	0.420105	0.628765
MCM4	ben	0.018	0.463	0.382	0.307262	0.0176519	0.0498869	diff_intercept	2	1115.59	-570.01	2646	255	108	N	N	0.400697	0.70005
MCM4	mal	0.16	0.081	0.411	0.18106	-0.250601	0.0493589	diff_intercept	2	1115.59	-570.01	2646	255	108	N	N	0.332002	0.777229
MCM5	ben	0.005	0.204	0.421	0.334149	0.144199	0.0297439	diff_intercept	2	1612.12	-814.23	2223	253	106	N	N	0.431947	0.671973
MCM5	mal	0.099	0.117	0.391	0.249521	0.272578	-0.0598574	diff_intercept	2	1612.12	-814.23	2223	253	106	N	N	0.341173	0.81347
MCM6	ben	0.007	0.076	0.009	0.398262	-0.265742	0.425059	diff_intercept	2	1095.64	-562.08	2511	255	108	N	Y	0.443532	0.634387
MCM6	mal	0.162	0.401	0.421	0.181106	-0.0513837	0.0360509	diff_intercept	2	1095.64	-562.08	2511	255	108	N	N	0.325989	0.792255
MCM7	ben	0.011	0.138	0.316	0.512437	0.220963	0.0925043	diff_intercept	2	686.56	-375.97	2253	162	74	N	N	0.36625	0.676373
MCM7	mal	0.197	0.491	0.228	0.180182	-0.0074051	0.164075	diff_intercept	2	686.56	-375.97	2253	162	74	N	N	0.242144	0.762547
MCM8	ben	0.001	0.434	0.167	0.51094	-0.0547601	0.349752	diff_intercept	2	682.52	-353.48	2598	246	101	N	N	0.424424	0.677093
MCM8	mal	0.081	0.093	0.17	0.284919	0.573089	-0.451204	diff_intercept	2	682.52	-353.48	2598	246	101	N	N	0.312018	0.818534
MCM9	ben	0.003	0.416	0.207	0.473589	0.0297309	-0.140806	diff_intercept	2	145.38	-86.88	3504	122	63	N	N	0.360667	0.532491
MCM9	mal	0.119	0.002	0.406	0.271712	-1.42041	-0.049163	diff_intercept	2	145.38	-86.88	3504	122	63	Y	N	0.514347	0.857155
MCMBP	ben	0.008	0.104	0.04	0.354809	-0.249136	0.333638	diff_intercept	2	766.58	-391.48	1977	255	108	N	Y	0.451581	0.672004
MCMBP	mal	0.199	0.435	0.461	0.164573	-0.0362473	0.0229665	diff_intercept	2	766.58	-391.48	1977	255	108	N	N	0.323118	0.784536
MCMDC2	ben	0.001	0.112	0.01	0.599817	-0.285284	0.562243	single_intercept	1	127.39	-73.92	2076	131	65	N	Y	0.437842	0.578541
MCMDC2	mal	0.068	0.333	0.182	0.309682	-0.118404	0.254759	single_intercept	1	127.39	-73.92	2076	131	65	N	N	0.27277	0.581463
MCOLN1	ben	0.002	0.199	0.076	0.560827	-0.225148	0.321713	single_intercept	1	827.06	-419.69	1779	130	65	N	N	0.461316	0.608652
MCOLN1	mal	0.096	0.498	0.44	0.282911	-0.0012145	-0.032897	single_intercept	1	827.06	-419.69	1779	130	65	N	N	0.269645	0.599128
MCOLN2	ben	0.01	0.017	0.054	0.351862	-0.348773	0.251608	diff_intercept	2	547	-294.05	1623	247	101	Y	N	0.412108	0.69441
MCOLN2	mal	0.14	0.01	0.087	0.198268	-0.471139	0.310123	diff_intercept	2	547	-294.05	1623	247	101	Y	N	0.331703	0.763247
MCOLN3	ben	0.01	0.142	0.01	0.342932	-0.20967	0.367257	diff_intercept	2	515.55	-263.94	1707	254	107	N	Y	0.441661	0.661524
MCOLN3	mal	0.227	0.085	0.077	0.151087	-0.281581	0.28494	diff_intercept	2	515.55	-263.94	1707	254	107	N	N	0.32976	0.750051
MCRIP1	ben	0.032	0.451	0.443	0.296017	-0.0168225	-0.021499	diff_intercept	2	228.99	-119.06	297	250	105	N	N	0.398924	0.70449
MCRIP1	mal	0.335	0.251	0.129	0.090814	0.107608	-0.204424	diff_intercept	2	228.99	-119.06	297	250	105	N	N	0.310527	0.775671
MCRIP2	ben	0.004	0.154	0.398	0.494083	0.183013	0.0395867	single_intercept	1	16.36	-8.18	489	109	58	N	N	0.469621	0.609524
MCRIP2	mal	0.042	0.485	0.189	0.394128	0.00827454	0.192642	single_intercept	1	16.36	-8.18	489	109	58	N	N	0.347818	0.653579
MCRS1	ben	0.029	0.156	0.056	0.3014	-0.198522	0.247552	diff_intercept	2	637.58	-327.04	1470	228	96	N	N	0.426596	0.692578
MCRS1	mal	0.222	0.183	0.059	0.141505	-0.160888	0.282281	diff_intercept	2	637.58	-327.04	1470	228	96	N	N	0.334911	0.768528
MCTP1	ben	0.03	0.119	0.156	0.306396	-0.258408	0.181234	diff_intercept	2	500.09	-256.15	2754	207	91	N	N	0.412001	0.68673
MCTP1	mal	0.43	0.203	0.466	0.035028	-0.198744	-0.0214458	diff_intercept	2	500.09	-256.15	2754	207	91	N	N	0.317283	0.815612
MCTP2	ben	0.001	0.123	0.108	0.576032	-0.36272	0.427698	diff_intercept	2	519	-263.57	2697	140	72	N	N	0.414834	0.700012
MCTP2	mal	0.123	0.019	0.038	0.224984	-0.672196	0.649954	diff_intercept	2	519	-263.57	2697	140	72	Y	Y	0.345223	0.687747
MCTS1	ben	0.004	0.48	0.459	0.376515	0.00932569	0.0120427	diff_intercept	2	173.04	-103.69	546	252	105	N	N	0.44326	0.652378
MCTS1	mal	0.139	0.026	0.139	0.189104	0.346817	-0.174816	diff_intercept	2	173.04	-103.69	546	252	105	Y	N	0.358117	0.776124
MCU	ben	0.003	0.444	0.331	0.407278	0.0309751	0.118425	diff_intercept	2	180.8	-109.13	1065	255	108	N	N	0.419862	0.686782
MCU	mal	0.218	0.086	0.192	0.136613	-0.401481	0.257513	diff_intercept	2	180.8	-109.13	1065	255	108	N	N	0.324215	0.785359
MCUB	ben	0.002	0.105	0.454	0.64312	0.212981	-0.0223687	single_intercept	1	39.52	-30.23	1017	113	56	N	N	0.405736	0.535969
MCUB	mal	0.045	0.414	0.127	0.434552	-0.0449572	0.245474	single_intercept	1	39.52	-30.23	1017	113	56	N	N	0.313846	0.58506
MCUR1	ben	0.002	0.287	0.458	0.495369	-0.0813227	-0.0172485	diff_intercept	2	52.42	-28.29	1122	133	71	N	N	0.376188	0.594032
MCUR1	mal	0.018	0.494	0.143	0.470484	-0.0023241	0.246593	diff_intercept	2	52.42	-28.29	1122	133	71	N	N	0.309387	0.844063
MDFI	ben	0.007	0.287	0.057	0.508919	-0.171191	0.404201	single_intercept	2	26.22	-13.11	774	128	64	N	N	0.448278	0.619355
MDFI	mal	0.171	0.148	0.126	0.195829	-0.317468	0.318548	single_intercept	2	26.22	-13.11	774	128	64	N	N	0.294877	0.563542
MDFIC	ben	0.004	0.257	0.391	0.473528	0.173004	-0.0661042	diff_intercept	2	176.59	-88.3	783	147	78	N	N	0.382358	0.706832
MDFIC	mal	0.132	0.258	0.4	0.234871	0.183637	-0.0620274	diff_intercept	2	176.59	-88.3	783	147	78	N	N	0.29072	0.753552
MDFIC2	ben	0.005	0.021	0.019	0.449783	-0.679104	0.648549	single_intercept	1	77.71	-38.86	585	131	65	Y	Y	0.454489	0.616862
MDFIC2	mal	0.326	0.001	0.036	0.0860179	-0.837477	0.514144	single_intercept	1	77.71	-38.86	585	131	65	Y	Y	0.361748	0.547787
MDGA1	ben	0.007	0.146	0.017	0.372455	-0.179831	0.320008	diff_intercept	2	1369.23	-719.16	2949	253	107	N	Y	0.445001	0.648876
MDGA1	mal	0.207	0.003	0.045	0.13978	-0.583736	0.322417	diff_intercept	2	1369.23	-719.16	2949	253	107	Y	Y	0.388381	0.741307
MDGA2	ben	0.025	0.247	0.39	0.330355	0.112223	0.0566255	diff_intercept	2	1375.68	-728.5	2868	241	94	N	N	0.394183	0.705453
MDGA2	mal	0.39	0.457	0.32	0.0761624	0.0231697	-0.105933	diff_intercept	2	1375.68	-728.5	2868	241	94	N	N	0.278838	0.865029
MDH1	ben	0.002	0.482	0.08	0.362478	-0.0085831	0.209641	diff_intercept	2	446.77	-227.56	1011	254	108	N	N	0.418643	0.667707
MDH1	mal	0.239	0.08	0.442	0.12739	-0.21991	0.0239286	diff_intercept	2	446.77	-227.56	1011	254	108	N	N	0.320151	0.79244
MDH1B	ben	0	0.14	0.375	0.611356	-0.285522	0.0923396	single_intercept	1	122.73	-67.57	1434	115	59	N	N	0.413883	0.522459
MDH1B	mal	0.017	0.274	0.452	0.511154	-0.206496	0.0387077	single_intercept	1	122.73	-67.57	1434	115	59	N	N	0.322841	0.584832
MDH2	ben	0.01	0.218	0.063	0.357133	-0.109052	0.21754	diff_intercept	2	510.78	-259.57	1038	251	105	N	N	0.41609	0.7088
MDH2	mal	0.164	0.362	0.324	0.185378	-0.0586949	0.0839504	diff_intercept	2	510.78	-259.57	1038	251	105	N	N	0.314766	0.767009
MDK	ben	0	0.075	0.154	0.621579	0.353823	-0.228601	single_intercept	1	77.09	-38.54	465	131	66	N	N	0.43216	0.597749
MDK	mal	0.073	0.142	0.089	0.328578	0.284604	-0.323226	single_intercept	1	77.09	-38.54	465	131	66	N	N	0.302766	0.544202
MDM1	ben	0.002	0.413	0.185	0.609789	-0.049626	0.203303	single_intercept	1	69.07	-40.66	2271	115	60	N	N	0.408681	0.594528
MDM1	mal	0.032	0.488	0.258	0.428234	-0.0050168	0.167227	single_intercept	1	69.07	-40.66	2271	115	60	N	N	0.312222	0.598658
MDM2	ben	0.005	0.223	0.028	0.583785	-0.233174	0.496822	single_intercept	1	150.91	-79.57	1527	132	66	N	Y	0.462216	0.625701
MDM2	mal	0.204	0.165	0.128	0.211812	-0.350247	0.33336	single_intercept	1	150.91	-79.57	1527	132	66	N	N	0.30247	0.586317
MDM4	ben	0.003	0.238	0.016	0.626158	-0.182319	0.477189	single_intercept	1	97.52	-50.82	1497	132	66	N	Y	0.476479	0.636169
MDM4	mal	0.157	0.035	0.034	0.208388	-0.487267	0.424811	single_intercept	1	97.52	-50.82	1497	132	66	Y	Y	0.371162	0.544262
MDN1	ben	0	0.278	0.404	0.606194	0.34452	-0.12526	single_intercept	2	1358.52	-705.34	17082	128	63	N	N	0.411115	0.609929
MDN1	mal	0.066	0.375	0.43	0.361441	0.206665	-0.117469	single_intercept	2	1358.52	-705.34	17082	128	63	N	N	0.276727	0.62824
MDP1	ben	0.001	0.245	0.247	0.506086	0.116167	0.126675	single_intercept	1	35.45	-17.73	495	131	65	N	N	0.442468	0.587408
MDP1	mal	0.047	0.018	0.247	0.319671	0.370844	0.129936	single_intercept	1	35.45	-17.73	495	131	65	Y	N	0.399372	0.560817
ME1	ben	0.032	0.035	0.014	0.308632	-0.410149	0.550765	diff_intercept	2	457.97	-243.35	1758	233	86	Y	Y	0.440625	0.625931
ME1	mal	0.137	0.247	0.124	0.247831	-0.204797	0.344652	diff_intercept	2	457.97	-243.35	1758	233	86	N	N	0.296063	0.824511
ME2	ben	0.015	0.305	0.147	0.360064	-0.107102	0.215219	diff_intercept	2	576.46	-310.81	1782	237	96	N	N	0.404374	0.716786
ME2	mal	0.118	0.493	0.269	0.234079	-0.004295	0.168747	diff_intercept	2	576.46	-310.81	1782	237	96	N	N	0.316308	0.810418
ME3	ben	0.017	0.099	0.034	0.315961	-0.30373	0.385098	diff_intercept	2	547.24	-285.92	1845	241	95	N	Y	0.435944	0.626991
ME3	mal	0.21	0.007	0.039	0.130869	-0.653941	0.451277	diff_intercept	2	547.24	-285.92	1845	241	95	Y	Y	0.343499	0.802148
MEAF6	ben	0.002	0.473	0.086	0.417305	-0.0068004	0.205953	diff_intercept	2	290.45	-151.64	579	255	108	N	N	0.42329	0.659343
MEAF6	mal	0.082	0.118	0.176	0.249287	-0.163981	0.162202	diff_intercept	2	290.45	-151.64	579	255	108	N	N	0.336254	0.731361
MEAK7	ben	0.014	0.239	0.428	0.48858	-0.172049	0.0340825	single_intercept	1	135.63	-74.02	1383	99	47	N	N	0.384865	0.536661
MEAK7	mal	0.036	0.23	0.473	0.443594	0.191953	-0.0148619	single_intercept	1	135.63	-74.02	1383	99	47	N	N	0.349266	0.622007
MECOM	ben	0	0.105	0.142	0.44978	0.161957	0.175032	diff_intercept	2	954.38	-493.41	3396	254	107	N	N	0.431817	0.677848
MECOM	mal	0.204	0.158	0.413	0.146565	-0.193532	-0.0392051	diff_intercept	2	954.38	-493.41	3396	254	107	N	N	0.338258	0.801155
MECP2	ben	0.001	0.042	0.149	0.651823	-0.349779	0.217065	diff_intercept	2	128.87	-70.62	1485	129	61	Y	N	0.493162	0.674509
MECP2	mal	0.01	0.23	0.452	0.460389	-0.166575	0.0340132	diff_intercept	2	128.87	-70.62	1485	129	61	N	N	0.392928	0.718799
MECR	ben	0.002	0.166	0.311	0.613746	0.267592	-0.120009	single_intercept	2	57.56	-32.95	1140	129	66	N	N	0.42451	0.597491
MECR	mal	0.056	0.107	0.139	0.400145	0.351496	-0.289328	single_intercept	2	57.56	-32.95	1140	129	66	N	N	0.297243	0.552903
MED1	ben	0.003	0.484	0.182	0.435934	0.0093382	0.24749	diff_intercept	2	2012.11	-1016.15	4890	254	108	N	N	0.422326	0.673383
MED1	mal	0.138	0.234	0.141	0.23226	-0.263446	0.372612	diff_intercept	2	2012.11	-1016.15	4890	254	108	N	N	0.316689	0.781613
MED10	ben	0.002	0.499	0.028	0.386459	0.00048728	0.258767	diff_intercept	2	287.04	-143.52	405	255	108	N	Y	0.432164	0.651204
MED10	mal	0.044	0.201	0.004	0.29268	-0.151698	0.407532	diff_intercept	2	287.04	-143.52	405	255	108	N	Y	0.359733	0.716679
MED11	ben	0.001	0.106	0.03	0.590254	-0.242545	0.368455	diff_intercept	2	48.9	-26.69	369	151	71	N	Y	0.38231	0.719918
MED11	mal	0.026	0.131	0.014	0.373635	-0.232876	0.515336	diff_intercept	2	48.9	-26.69	369	151	71	N	Y	0.320663	0.672393
MED12	ben	0.009	0.188	0.232	0.398715	-0.170607	0.110909	diff_intercept	2	1946.34	-1019.49	6867	243	98	N	N	0.423352	0.727482
MED12	mal	0.142	0.067	0.47	0.195121	0.203898	0.0147887	diff_intercept	2	1946.34	-1019.49	6867	243	98	N	N	0.354427	0.735758
MED12L	ben	0.03	0.137	0.096	0.294325	-0.39862	0.463213	diff_intercept	2	1516.61	-776.43	6690	214	87	N	N	0.367663	0.735353
MED12L	mal	0.459	0.372	0.348	0.0287011	-0.140616	0.175127	diff_intercept	2	1516.61	-776.43	6690	214	87	N	N	0.271111	0.830332
MED13	ben	0.016	0.243	0.103	0.334739	-0.143317	0.265463	diff_intercept	2	1499.61	-765.91	6648	252	105	N	N	0.411174	0.706434
MED13	mal	0.288	0.07	0.181	0.101634	-0.428688	0.252883	diff_intercept	2	1499.61	-765.91	6648	252	105	N	N	0.327646	0.818943
MED13L	ben	0.004	0.447	0.338	0.432822	0.0511089	0.205084	diff_intercept	2	1643.7	-839.98	6837	249	102	N	N	0.428647	0.682668
MED13L	mal	0.312	0.137	0.169	0.0939022	-0.676829	0.566335	diff_intercept	2	1643.7	-839.98	6837	249	102	N	N	0.305979	0.814613
MED14	ben	0.006	0.196	0.136	0.387123	-0.131777	0.164921	diff_intercept	2	776.06	-398.13	4455	245	99	N	N	0.444213	0.654086
MED14	mal	0.204	0.01	0.279	0.159676	-0.75902	0.110438	diff_intercept	2	776.06	-398.13	4455	245	99	Y	N	0.439662	0.767156
MED15	ben	0.025	0.032	0.348	0.287088	0.217278	0.051385	diff_intercept	2	422.53	-256.01	2778	228	94	Y	N	0.412601	0.694268
MED15	mal	0.358	0.319	0.041	0.0651206	0.070423	-0.318353	diff_intercept	2	422.53	-256.01	2778	228	94	N	Y	0.36969	0.759753
MED16	ben	0.006	0.199	0.013	0.361042	-0.14104	0.338345	diff_intercept	2	2886.63	-1449.42	2502	245	103	N	Y	0.435141	0.636306
MED16	mal	0.111	0.381	0.117	0.261356	-0.0644285	0.230455	diff_intercept	2	2886.63	-1449.42	2502	245	103	N	N	0.343226	0.742614
MED17	ben	0.002	0.092	0.005	0.433738	0.120009	0.308089	diff_intercept	2	718.29	-371.43	1962	254	107	N	Y	0.463304	0.574475
MED17	mal	0.067	0.195	0.175	0.273427	0.116896	0.161061	diff_intercept	2	718.29	-371.43	1962	254	107	N	N	0.335704	0.726827
MED18	ben	0	0.136	0.008	0.511128	-0.132144	0.35048	diff_intercept	2	290.56	-147.42	624	256	109	N	Y	0.458022	0.59931
MED18	mal	0.116	0.295	0.274	0.237298	-0.0853269	0.10909	diff_intercept	2	290.56	-147.42	624	256	109	N	N	0.319954	0.75417
MED20	ben	0.008	0.388	0.221	0.338721	0.0413824	0.108897	diff_intercept	2	419.85	-216.33	654	256	108	N	N	0.417863	0.67632
MED20	mal	0.329	0.09	0.44	0.0844947	-0.280319	-0.0341654	diff_intercept	2	419.85	-216.33	654	256	108	N	N	0.328013	0.834525
MED21	ben	0.04	0.136	0.399	0.255114	-0.154122	-0.0406224	diff_intercept	2	190.04	-101.61	444	256	109	N	N	0.43109	0.687164
MED21	mal	0.242	0.317	0.32	0.129579	0.0642407	-0.0999068	diff_intercept	2	190.04	-101.61	444	256	109	N	N	0.318559	0.784204
MED22	ben	0.009	0.041	0.016	0.332315	-0.234306	0.299836	diff_intercept	2	307.26	-153.63	630	255	108	Y	Y	0.44324	0.638618
MED22	mal	0.211	0.084	0.189	0.148325	-0.240744	0.166597	diff_intercept	2	307.26	-153.63	630	255	108	N	N	0.338683	0.763718
MED23	ben	0.015	0.339	0.213	0.338079	-0.061069	0.125482	diff_intercept	2	1434.06	-763.55	4137	253	106	N	N	0.405228	0.698878
MED23	mal	0.213	0.098	0.463	0.147888	0.180378	-0.023188	diff_intercept	2	1434.06	-763.55	4137	253	106	N	N	0.330527	0.777234
MED24	ben	0.036	0.017	0.063	0.278959	-0.491196	0.307623	diff_intercept	2	1727.33	-886.01	3039	250	105	Y	N	0.446772	0.745056
MED24	mal	0.215	0.121	0.2	0.142244	-0.295647	0.222926	diff_intercept	2	1727.33	-886.01	3039	250	105	N	N	0.321259	0.812291
MED25	ben	0.011	0.179	0.218	0.460296	-0.190817	0.153232	single_intercept	2	297.48	-160.99	2379	132	62	N	N	0.417682	0.603529
MED25	mal	0.185	0.043	0.067	0.193348	-0.451581	0.308201	single_intercept	2	297.48	-160.99	2379	132	62	Y	N	0.348039	0.565316
MED26	ben	0.001	0.035	0.071	0.675078	0.515268	-0.385189	single_intercept	1	325.87	-175.24	1872	127	66	Y	N	0.455278	0.558546
MED26	mal	0.031	0.192	0.299	0.405859	0.282817	-0.173717	single_intercept	1	325.87	-175.24	1872	127	66	N	N	0.290828	0.579142
MED27	ben	0.061	0.235	0.376	0.250374	-0.0976176	-0.0487878	diff_intercept	2	386.41	-195.31	942	256	109	N	N	0.410337	0.702439
MED27	mal	0.487	0.181	0.097	0.00922113	-0.141463	-0.244366	diff_intercept	2	386.41	-195.31	942	256	109	N	N	0.330755	0.79416
MED28	ben	0.011	0.463	0.181	0.348092	-0.0130423	0.13396	diff_intercept	2	152.73	-78.52	546	254	107	N	N	0.421172	0.659889
MED28	mal	0.324	0.017	0.158	0.0726299	-0.431305	0.162806	diff_intercept	2	152.73	-78.52	546	254	107	Y	N	0.322803	0.814105
MED29	ben	0.004	0.421	0.419	0.551329	0.0460121	0.0443777	single_intercept	2	136.1	-78.82	609	131	66	N	N	0.414365	0.630364
MED29	mal	0.137	0.094	0.288	0.210673	-0.288288	0.130991	single_intercept	2	136.1	-78.82	609	131	66	N	N	0.312459	0.552726
MED30	ben	0.017	0.357	0.451	0.339284	0.0584626	0.0165326	diff_intercept	2	195.25	-106.25	555	256	109	N	N	0.416567	0.687221
MED30	mal	0.19	0.224	0.263	0.15867	-0.153485	0.114025	diff_intercept	2	195.25	-106.25	555	256	109	N	N	0.323388	0.802821
MED31	ben	0.006	0.203	0.111	0.321408	0.108848	0.175056	diff_intercept	2	164.11	-86.46	402	256	109	N	N	0.444065	0.647799
MED31	mal	0.095	0.143	0.074	0.210633	0.146204	0.260842	diff_intercept	2	164.11	-86.46	402	256	109	N	N	0.376769	0.666277
MED4	ben	0.005	0.377	0.329	0.353211	0.0507783	0.0689934	diff_intercept	2	256.75	-136.78	828	255	108	N	N	0.401807	0.678793
MED4	mal	0.206	0.468	0.36	0.15357	0.0176329	-0.074203	diff_intercept	2	256.75	-136.78	828	255	108	N	N	0.317806	0.784167
MED6	ben	0.007	0.199	0.224	0.368979	0.117272	0.104903	diff_intercept	2	132.76	-66.39	738	255	109	N	N	0.420343	0.669799
MED6	mal	0.099	0.384	0.204	0.213276	0.0500173	0.146986	diff_intercept	2	132.76	-66.39	738	255	109	N	N	0.32364	0.768877
MED7	ben	0.018	0.255	0.141	0.301167	-0.11051	0.153602	diff_intercept	2	249.79	-124.89	702	256	109	N	N	0.421584	0.663841
MED7	mal	0.465	0.017	0.428	-0.0226308	-0.399516	-0.0263775	diff_intercept	2	249.79	-124.89	702	256	109	Y	N	0.374971	0.656633
MED8	ben	0.003	0.212	0	0.350547	-0.099555	0.341359	diff_intercept	2	137.75	-73.09	813	255	108	N	Y	0.452752	0.669711
MED8	mal	0.113	0.233	0.063	0.214147	-0.110455	0.223815	diff_intercept	2	137.75	-73.09	813	255	108	N	N	0.333961	0.74653
MED9	ben	0.006	0.123	0.066	0.492134	0.329162	-0.444262	diff_intercept	2	90.53	-45.26	462	129	70	N	N	0.397235	0.678513
MED9	mal	0.078	0.316	0.096	0.241675	-0.126559	-0.353925	diff_intercept	2	90.53	-45.26	462	129	70	N	N	0.394259	0.58037
MEDAG	ben	0.005	0.001	0.007	0.556502	-0.562376	0.456007	single_intercept	1	73.94	-43.28	915	133	66	Y	Y	0.559698	0.648185
MEDAG	mal	0.071	0.061	0.068	0.338445	-0.354119	0.305989	single_intercept	1	73.94	-43.28	915	133	66	N	N	0.351157	0.603223
MEF2A	ben	0.041	0.14	0.273	0.303949	0.175915	-0.130946	diff_intercept	2	372.31	-194.37	1647	249	102	N	N	0.418031	0.738219
MEF2A	mal	0.478	0.236	0.061	-0.0126265	0.153237	-0.40895	diff_intercept	2	372.31	-194.37	1647	249	102	N	N	0.320549	0.821803
MEF2B	ben	0.005	0.063	0.296	0.549414	-0.272338	-0.0962747	single_intercept	2	38.9	-25.7	1119	113	58	N	N	0.432594	0.545865
MEF2B	mal	0.093	0.314	0.282	0.302184	-0.129729	-0.109532	single_intercept	2	38.9	-25.7	1119	113	58	N	N	0.28667	0.616727
MEF2C	ben	0.015	0.49	0.301	0.356024	0.00345274	0.100575	diff_intercept	2	347.54	-175.82	1425	245	103	N	N	0.40586	0.716608
MEF2C	mal	0.128	0.271	0.414	0.240472	0.131975	0.0506304	diff_intercept	2	347.54	-175.82	1425	245	103	N	N	0.316109	0.815572
MEF2D	ben	0.007	0.259	0.246	0.353928	0.0898042	0.103498	diff_intercept	2	514.28	-267.4	1821	232	92	N	N	0.40155	0.696057
MEF2D	mal	0.108	0.159	0.108	0.231479	0.158878	0.248341	diff_intercept	2	514.28	-267.4	1821	232	92	N	N	0.337434	0.691008
MEGF10	ben	0.002	0.473	0.133	0.461601	0.00706038	0.184486	diff_intercept	2	3729.31	-1882.9	3423	243	99	N	N	0.424561	0.69713
MEGF10	mal	0.087	0.296	0.266	0.288043	-0.0894169	0.139142	diff_intercept	2	3729.31	-1882.9	3423	243	99	N	N	0.323718	0.777972
MEGF11	ben	0.006	0.314	0.164	0.400933	0.0590628	0.179834	diff_intercept	2	2369.16	-1200.82	3192	246	99	N	N	0.411359	0.676338
MEGF11	mal	0.102	0.328	0.253	0.250993	0.0612124	0.134741	diff_intercept	2	2369.16	-1200.82	3192	246	99	N	N	0.304402	0.833363
MEGF6	ben	0.003	0.359	0.492	0.548658	0.057925	0.00425877	single_intercept	1	1511.01	-820.18	4725	116	59	N	N	0.426002	0.62687
MEGF6	mal	0.072	0.375	0.423	0.334271	0.0637013	0.0576318	single_intercept	1	1511.01	-820.18	4725	116	59	N	N	0.281865	0.622479
MEGF8	ben	0.001	0.332	0.062	0.560007	0.0553904	0.291	single_intercept	1	2807.88	-1424.05	8724	132	66	N	N	0.463787	0.65249
MEGF8	mal	0.049	0.283	0.171	0.32816	-0.0895576	0.188831	single_intercept	1	2807.88	-1424.05	8724	132	66	N	N	0.313552	0.593785
MEGF9	ben	0.003	0.386	0.281	0.580798	0.102459	0.200076	single_intercept	1	156.97	-88.74	1869	123	63	N	N	0.436108	0.638738
MEGF9	mal	0.078	0.493	0.423	0.317144	0.00906022	0.0571502	single_intercept	1	156.97	-88.74	1869	123	63	N	N	0.291241	0.565493
MEI1	ben	0	0.243	0.301	0.680685	0.21476	0.1658	single_intercept	1	124.1	-64.07	3864	121	61	N	N	0.441388	0.608712
MEI1	mal	0.076	0.363	0.452	0.326185	0.127892	0.0504969	single_intercept	1	124.1	-64.07	3864	121	61	N	N	0.289612	0.61957
MEI4	ben	0.017	0.465	0.191	0.470135	-0.014672	-0.190022	single_intercept	1	25.54	-14.85	1155	98	48	N	N	0.397127	0.530063
MEI4	mal	0.196	0.012	0.122	0.249202	-1.06416	-0.290369	single_intercept	1	25.54	-14.85	1155	98	48	Y	N	0.628226	0.757119
MEIG1	ben	0.013	0.323	0.081	0.382094	-0.0614207	0.235479	diff_intercept	2	42.25	-23.44	264	228	98	N	N	0.435223	0.669137
MEIG1	mal	0.472	0.319	0.396	0.0142	0.0758376	-0.0640405	diff_intercept	2	42.25	-23.44	264	228	98	N	N	0.307734	0.867924
MEIOB	ben	0.006	0.417	0.167	0.49077	-0.0509555	0.270834	single_intercept	2	188.56	-100.49	1341	133	66	N	N	0.450097	0.631618
MEIOB	mal	0.097	0.456	0.164	0.248796	-0.022796	0.284225	single_intercept	2	188.56	-100.49	1341	133	66	N	N	0.314443	0.591776
MEIOC	ben	0.003	0.462	0.481	0.51219	-0.0159798	-0.0090271	single_intercept	1	156.7	-84.45	2940	132	66	N	N	0.410754	0.608443
MEIOC	mal	0.07	0.089	0.209	0.306635	-0.264621	0.167094	single_intercept	1	156.7	-84.45	2940	132	66	N	N	0.307569	0.56855
MEIS1	ben	0.003	0.072	0.033	0.399776	-0.374549	0.257525	diff_intercept	2	253.96	-139.38	1191	234	90	N	Y	0.505125	0.653025
MEIS1	mal	0.246	0.11	0.282	0.134674	-0.270249	0.104539	diff_intercept	2	253.96	-139.38	1191	234	90	N	N	0.321623	0.801936
MEIS2	ben	0.008	0.094	0.116	0.352882	-0.178156	0.160634	diff_intercept	2	210.87	-113.66	1476	245	101	N	N	0.418174	0.67159
MEIS2	mal	0.17	0.266	0.479	0.157599	-0.103217	0.00856796	diff_intercept	2	210.87	-113.66	1476	245	101	N	N	0.309376	0.774641
MEIS3	ben	0.002	0.456	0.462	0.563531	0.0312811	0.0351097	single_intercept	1	142.32	-73.24	1167	116	59	N	N	0.440151	0.593885
MEIS3	mal	0.043	0.107	0.104	0.366729	-0.382881	0.399741	single_intercept	1	142.32	-73.24	1167	116	59	N	N	0.309057	0.555326
MELK	ben	0	0.241	0.056	0.722821	-0.28623	0.682154	single_intercept	2	148.93	-90.84	1980	131	64	N	N	0.443188	0.575358
MELK	mal	0.025	0.145	0.049	0.456481	-0.485726	0.722699	single_intercept	2	148.93	-90.84	1980	131	64	N	Y	0.301705	0.594823
MELTF	ben	0.003	0.449	0.094	0.595304	0.0388463	0.319603	single_intercept	1	521.9	-267.08	2259	127	61	N	N	0.471509	0.58761
MELTF	mal	0.043	0.342	0.187	0.439747	0.135111	0.253923	single_intercept	1	521.9	-267.08	2259	127	61	N	N	0.352737	0.590121
MEMO1	ben	0.014	0.494	0.286	0.331304	0.00247404	0.0846549	diff_intercept	2	156.25	-80.21	924	254	107	N	N	0.412054	0.670749
MEMO1	mal	0.276	0.493	0.146	0.101836	0.00306615	-0.179798	diff_intercept	2	156.25	-80.21	924	254	107	N	N	0.323153	0.779376
MEN1	ben	0	0.326	0.07	0.692904	0.108431	0.295333	single_intercept	2	652.64	-336.57	1890	148	65	N	N	0.446672	0.609178
MEN1	mal	0.003	0.043	0.267	0.563946	0.412218	0.139382	single_intercept	2	652.64	-336.57	1890	148	65	Y	N	0.355191	0.605111
MEOX1	ben	0.002	0.026	0.113	0.614278	0.420261	-0.237456	single_intercept	1	38.78	-23.63	789	123	62	Y	N	0.468213	0.577129
MEOX1	mal	0.08	0.38	0.483	0.307364	0.0689109	-0.0117074	single_intercept	1	38.78	-23.63	789	123	62	N	N	0.30748	0.593837
MEOX2	ben	0.008	0.031	0.013	0.395357	-0.266502	0.339196	diff_intercept	2	240.67	-122.43	945	254	109	Y	Y	0.451923	0.633448
MEOX2	mal	0.099	0.132	0.086	0.246726	-0.19674	0.27548	diff_intercept	2	240.67	-122.43	945	254	109	N	N	0.327629	0.740092
MEP1A	ben	0	0.348	0.396	0.604227	0.0942698	-0.0673616	single_intercept	1	322.2	-193.78	2304	127	64	N	N	0.471749	0.619398
MEP1A	mal	0.039	0.322	0.269	0.3818	0.140868	-0.173912	single_intercept	1	322.2	-193.78	2304	127	64	N	N	0.336039	0.630976
MEP1B	ben	0	0.015	0.002	0.685444	-0.548115	0.786198	single_intercept	1	294.37	-186.05	2136	121	64	Y	Y	0.470503	0.608385
MEP1B	mal	0.003	0.013	0.001	0.51932	-0.663752	0.833332	single_intercept	1	294.37	-186.05	2136	121	64	Y	Y	0.387077	0.567271
MEPCE	ben	0.001	0.009	0.002	0.603042	-0.559082	0.772199	single_intercept	1	167.01	-93.72	2214	129	65	Y	Y	0.496833	0.579949
MEPCE	mal	0.035	0.026	0.009	0.386837	-0.593534	0.717204	single_intercept	1	167.01	-93.72	2214	129	65	Y	Y	0.366875	0.556108
MERTK	ben	0.015	0.434	0.474	0.449979	-0.0627199	-0.0217798	single_intercept	2	368.69	-196.54	3060	119	58	N	N	0.394123	0.607964
MERTK	mal	0.196	0.148	0.282	0.19685	-0.458523	0.237575	single_intercept	2	368.69	-196.54	3060	119	58	N	N	0.27851	0.598506
MESD	ben	0.016	0.451	0.478	0.43063	0.0220142	0.00970135	diff_intercept	2	181.81	-97.28	753	161	82	N	N	0.377761	0.745665
MESD	mal	0.297	0.486	0.147	0.122469	-0.0052876	0.233174	diff_intercept	2	181.81	-97.28	753	161	82	N	N	0.295639	0.774825
MEST	ben	0.007	0.456	0.225	0.386587	0.0211608	0.125948	diff_intercept	2	359.52	-186.04	993	235	95	N	N	0.39565	0.7204
MEST	mal	0.039	0.384	0.151	0.37054	0.0649251	0.240482	diff_intercept	2	359.52	-186.04	993	235	95	N	N	0.309267	0.844454
MET	ben	0.002	0.382	0.093	0.535168	-0.0685378	0.319399	diff_intercept	2	793	-410.66	4197	138	70	N	N	0.360605	0.670697
MET	mal	0.077	0.177	0.482	0.288432	0.230239	0.0142899	diff_intercept	2	793	-410.66	4197	138	70	N	N	0.25002	0.747818
METAP1	ben	0.005	0.453	0.028	0.403772	-0.014828	0.281031	diff_intercept	2	466.72	-235.44	1170	253	106	N	Y	0.421713	0.68661
METAP1	mal	0.15	0.299	0.205	0.191339	-0.0885674	0.153446	diff_intercept	2	466.72	-235.44	1170	253	106	N	N	0.318471	0.765956
METAP1D	ben	0.012	0.34	0.45	0.335662	0.0807655	0.0229961	diff_intercept	2	167.42	-83.71	972	254	107	N	N	0.414352	0.675685
METAP1D	mal	0.109	0.383	0.197	0.217674	-0.076323	0.194968	diff_intercept	2	167.42	-83.71	972	254	107	N	N	0.328548	0.774436
METAP2	ben	0.011	0.138	0.375	0.353628	0.142075	0.0466094	diff_intercept	2	592.7	-302.52	1530	253	106	N	N	0.415732	0.64401
METAP2	mal	0.15	0.302	0.345	0.201775	0.0711864	0.0663953	diff_intercept	2	592.7	-302.52	1530	253	106	N	N	0.315265	0.798438
METRN	ben	0.022	0.42	0.181	0.730841	-0.0830951	0.448097	single_intercept	1	73.74	-41.08	888	81	41	N	N	0.36664	0.730879
METRN	mal	0.048	0.225	0.085	0.651688	-0.304764	0.731687	single_intercept	1	73.74	-41.08	888	81	41	N	N	0.231379	0.764439
METRNL	ben	0	0.028	0.129	0.769405	0.474312	-0.192783	single_intercept	1	244.31	-122.15	999	117	60	Y	N	0.453475	0.582171
METRNL	mal	0.003	0.006	0.151	0.692648	0.64862	-0.203277	single_intercept	1	244.31	-122.15	999	117	60	Y	N	0.374694	0.534318
METTL1	ben	0	0.048	0.07	0.677193	0.296447	0.240463	single_intercept	1	55.32	-38.21	834	132	64	Y	N	0.468825	0.578735
METTL1	mal	0.016	0.453	0.079	0.434465	0.0228251	0.274452	single_intercept	1	55.32	-38.21	834	132	64	N	N	0.353512	0.626194
METTL13	ben	0	0.347	0.131	0.727872	0.103137	0.284055	single_intercept	1	302.29	-157.27	2142	134	66	N	N	0.460551	0.664711
METTL13	mal	0.123	0.108	0.092	0.272141	-0.347436	0.354995	single_intercept	1	302.29	-157.27	2142	134	66	N	N	0.308644	0.573718
METTL14	ben	0.028	0.342	0.357	0.357807	-0.0451336	0.0572385	diff_intercept	2	1208.02	-608.14	1392	252	105	N	N	0.427485	0.655168
METTL14	mal	0.283	0.375	0.325	0.133264	-0.0537318	-0.0965928	diff_intercept	2	1208.02	-608.14	1392	252	105	N	N	0.338187	0.767285
METTL15	ben	0.004	0.262	0.053	0.581509	-0.144931	0.377479	diff_intercept	2	61.8	-35.05	1236	140	74	N	N	0.376222	0.707109
METTL15	mal	0.086	0.354	0.161	0.307518	-0.0790175	0.224346	diff_intercept	2	61.8	-35.05	1236	140	74	N	N	0.279386	0.771405
METTL16	ben	0.001	0.398	0.131	0.469782	0.0423279	0.213857	diff_intercept	2	405.15	-212.83	1749	248	102	N	N	0.44138	0.650033
METTL16	mal	0.162	0.298	0.273	0.209072	-0.118473	0.150106	diff_intercept	2	405.15	-212.83	1749	248	102	N	N	0.312101	0.79072
METTL17	ben	0.002	0.368	0.288	0.574177	0.0692028	0.134487	single_intercept	1	59.62	-38.07	1416	127	66	N	N	0.426824	0.608085
METTL17	mal	0.044	0.393	0.237	0.360049	0.063172	0.177581	single_intercept	1	59.62	-38.07	1416	127	66	N	N	0.295195	0.601163
METTL18	ben	0.003	0.497	0.5	0.542506	-0.0027027	-0.0001958	single_intercept	1	46.95	-27.65	1131	117	61	N	N	0.366705	0.514516
METTL18	mal	0.054	0.113	0.152	0.403176	0.384123	-0.33598	single_intercept	1	46.95	-27.65	1131	117	61	N	N	0.269984	0.589022
METTL21A	ben	0.002	0.167	0.124	0.517509	-0.183496	0.234019	single_intercept	1	57.82	-28.91	657	132	66	N	N	0.442339	0.618028
METTL21A	mal	0.074	0.045	0.021	0.278211	-0.328744	0.449264	single_intercept	1	57.82	-28.91	657	132	66	Y	Y	0.364662	0.562385
METTL21C	ben	0.006	0.337	0.32	0.530326	-0.139813	0.178478	single_intercept	1	70.3	-37.27	795	133	66	N	N	0.412782	0.612399
METTL21C	mal	0.077	0.091	0.085	0.297865	-0.494992	0.532759	single_intercept	1	70.3	-37.27	795	133	66	N	N	0.307292	0.582703
METTL21EP	ben	0.034	0.136	0.118	0.252117	-0.196695	0.216948	diff_intercept	2	183.72	-96.12	675	238	101	N	N	0.400893	0.670344
METTL21EP	mal	0.336	0.227	0.415	0.0866037	-0.173257	-0.0511185	diff_intercept	2	183.72	-96.12	675	238	101	N	N	0.316051	0.796835
METTL22	ben	0.022	0.114	0.106	0.437525	-0.456658	0.498658	single_intercept	1	84.95	-46.63	1227	120	63	N	N	0.446595	0.662446
METTL22	mal	0.09	0.465	0.425	0.30938	0.0345435	0.0760904	single_intercept	1	84.95	-46.63	1227	120	63	N	N	0.278202	0.608037
METTL23	ben	0.004	0.311	0.433	0.480869	0.0857642	0.0319103	single_intercept	1	58.39	-29.19	570	132	64	N	N	0.395701	0.650297
METTL23	mal	0.088	0.059	0.008	0.253458	-0.296731	0.469321	single_intercept	1	58.39	-29.19	570	132	64	N	Y	0.378429	0.608105
METTL24	ben	0.003	0.214	0.075	0.524437	-0.170066	0.341017	diff_intercept	2	167.24	-85.7	1149	133	74	N	N	0.41513	0.678265
METTL24	mal	0.041	0.129	0.058	0.316351	-0.28449	0.378294	diff_intercept	2	167.24	-85.7	1149	133	74	N	N	0.378864	0.673176
METTL25	ben	0.005	0.211	0.139	0.469517	-0.309064	0.407749	single_intercept	1	73.9	-41.06	1854	120	62	N	N	0.319727	0.48409
METTL25	mal	0.103	0.313	0.352	0.258262	0.198105	-0.138025	single_intercept	1	73.9	-41.06	1854	120	62	N	N	0.249041	0.555473
METTL25B	ben	0.002	0.446	0.313	0.599447	0.063658	0.18548	single_intercept	1	47.48	-23.75	1431	129	66	N	N	0.442651	0.622761
METTL25B	mal	0.037	0.428	0.123	0.384962	-0.076369	0.477795	single_intercept	1	47.48	-23.75	1431	129	66	N	N	0.371625	0.558892
METTL26	ben	0.001	0.464	0.067	0.561121	-0.0222207	0.270581	single_intercept	1	146.81	-79.85	624	127	66	N	N	0.425497	0.646683
METTL26	mal	0.054	0.061	0.054	0.299726	-0.33442	0.288805	single_intercept	1	146.81	-79.85	624	127	66	N	N	0.35156	0.608214
METTL27	ben	0.007	0.432	0.233	0.510438	0.0283026	-0.114666	single_intercept	1	47.01	-23.5	744	112	59	N	N	0.389624	0.52614
METTL27	mal	0.039	0.442	0.312	0.398792	0.0354205	-0.103412	single_intercept	1	47.01	-23.5	744	112	59	N	N	0.30895	0.582123
METTL2A	ben	0.155	0.318	0.391	0.481025	0.265492	-0.161299	single_intercept	1	71.41	-39.87	1149	66	24	N	N	0.410205	0.699651
METTL2A	mal	0.345	0.327	0.296	0.167001	0.222462	-0.26469	single_intercept	1	71.41	-39.87	1149	66	24	N	N	0.449341	0.72544
METTL2B	ben	0.048	0.264	0.459	0.361898	-0.17765	0.0277308	single_intercept	1	62.74	-35.53	1146	67	42	N	N	0.446621	0.588196
METTL2B	mal	0.187	0.153	0.107	0.232707	-0.340821	0.396796	single_intercept	1	62.74	-35.53	1146	67	42	N	N	0.308484	0.492576
METTL3	ben	0	0.296	0.016	0.606552	-0.094292	0.365967	diff_intercept	2	459.67	-242.14	1782	153	73	N	Y	0.384704	0.69664
METTL3	mal	0.003	0.137	0.016	0.514299	-0.236708	0.475246	diff_intercept	2	459.67	-242.14	1782	153	73	N	Y	0.27453	0.741669
METTL4	ben	0.002	0.239	0.182	0.516296	0.107222	0.172871	single_intercept	1	40.44	-24.35	1428	119	62	N	N	0.398046	0.610754
METTL4	mal	0.043	0.177	0.41	0.348835	0.150635	0.0472296	single_intercept	1	40.44	-24.35	1428	119	62	N	N	0.292415	0.624037
METTL5	ben	0.007	0.28	0.443	0.359997	0.117961	0.0315431	diff_intercept	2	152.37	-76.18	639	255	108	N	N	0.408548	0.683002
METTL5	mal	0.086	0.132	0.328	0.258205	0.268361	-0.105962	diff_intercept	2	152.37	-76.18	639	255	108	N	N	0.328034	0.751635
METTL6	ben	0.013	0.123	0.033	0.346452	-0.246984	0.402	diff_intercept	2	238.7	-125.67	819	256	109	N	Y	0.4267	0.725281
METTL6	mal	0.126	0.072	0.035	0.198813	-0.348893	0.457786	diff_intercept	2	238.7	-125.67	819	256	109	N	Y	0.337783	0.78899
METTL8	ben	0.001	0.27	0.039	0.49859	0.101413	-0.371214	single_intercept	1	34.16	-21.29	873	116	61	N	Y	0.447948	0.532951
METTL8	mal	0.015	0.038	0.127	0.39959	0.435197	-0.27775	single_intercept	1	34.16	-21.29	873	116	61	Y	N	0.357484	0.557679
METTL9	ben	0.019	0.259	0.475	0.3391	0.0966076	0.00923578	diff_intercept	2	212.09	-114.39	981	255	108	N	N	0.414141	0.667382
METTL9	mal	0.394	0.01	0.228	0.0490179	-0.468203	0.13431	diff_intercept	2	212.09	-114.39	981	255	108	Y	N	0.348941	0.742589
MEX3A	ben	0.007	0.39	0.178	0.427872	0.0317679	0.172844	diff_intercept	2	556.57	-290.6	1704	207	84	N	N	0.396882	0.673097
MEX3A	mal	0.052	0.246	0.214	0.327717	0.0991483	0.155178	diff_intercept	2	556.57	-290.6	1704	207	84	N	N	0.335098	0.704145
MEX3B	ben	0.005	0.31	0.484	0.365328	0.0879316	0.00770496	diff_intercept	2	1257.88	-639.15	2085	244	100	N	N	0.411511	0.650833
MEX3B	mal	0.103	0.462	0.399	0.21314	0.0237383	0.0626868	diff_intercept	2	1257.88	-639.15	2085	244	100	N	N	0.328869	0.715385
MEX3C	ben	0.01	0.282	0.166	0.397433	-0.0964932	0.193461	diff_intercept	2	424.49	-226.52	2268	202	93	N	N	0.413733	0.72702
MEX3C	mal	0.25	0.121	0.131	0.124017	-0.226388	0.230767	diff_intercept	2	424.49	-226.52	2268	202	93	N	N	0.326169	0.792237
MEX3D	ben	0.016	0.376	0.161	0.627848	-0.0870889	0.245635	single_intercept	1	880.7	-454.65	2223	105	47	N	N	0.442527	0.682871
MEX3D	mal	0.166	0.109	0.466	0.251866	0.327076	0.0227017	single_intercept	1	880.7	-454.65	2223	105	47	N	N	0.324261	0.639848
MFAP1	ben	0.003	0.172	0.023	0.464576	-0.125282	0.293531	diff_intercept	2	514.55	-265.55	1347	253	108	N	Y	0.426348	0.664797
MFAP1	mal	0.204	0.219	0.422	0.143198	-0.118604	-0.0355295	diff_intercept	2	514.55	-265.55	1347	253	108	N	N	0.317269	0.765539
MFAP2	ben	0.006	0.164	0.49	0.460335	0.178682	0.00912036	diff_intercept	2	146.78	-77.7	579	200	81	N	N	0.358286	0.73868
MFAP2	mal	0.047	0.101	0.37	0.323152	0.263328	-0.0795512	diff_intercept	2	146.78	-77.7	579	200	81	N	N	0.294818	0.820019
MFAP3	ben	0	0.141	0.01	0.641327	-0.254953	0.543261	single_intercept	2	229	-118.67	1113	134	66	N	Y	0.473641	0.6078
MFAP3	mal	0.038	0.237	0.15	0.36305	-0.198517	0.270734	single_intercept	2	229	-118.67	1113	134	66	N	N	0.29555	0.558389
MFAP3L	ben	0.004	0.105	0.154	0.578185	-0.712043	0.590102	single_intercept	1	220.96	-118.77	1299	131	65	N	N	0.435623	0.617125
MFAP3L	mal	0.019	0.115	0.275	0.409242	-0.771412	0.377117	single_intercept	1	220.96	-118.77	1299	131	65	N	N	0.34065	0.594691
MFAP4	ben	0.006	0.397	0.448	0.460705	0.042893	-0.0232538	diff_intercept	2	478.87	-247.9	798	163	83	N	N	0.437329	0.722383
MFAP4	mal	0.108	0.019	0.06	0.257808	0.387098	-0.357101	diff_intercept	2	478.87	-247.9	798	163	83	Y	N	0.333116	0.83912
MFAP5	ben	0.024	0.446	0.194	0.444166	-0.0304393	0.192066	single_intercept	1	33.89	-19.11	549	115	59	N	N	0.398236	0.599613
MFAP5	mal	0.267	0.094	0.281	0.115598	-0.319147	0.127269	single_intercept	1	33.89	-19.11	549	115	59	N	N	0.314609	0.57274
MFF	ben	0.013	0.389	0.24	0.324787	-0.0480466	0.128166	diff_intercept	2	125.23	-64.7	1032	254	107	N	N	0.4137	0.668563
MFF	mal	0.294	0.236	0.28	0.102256	0.17169	-0.129613	diff_intercept	2	125.23	-64.7	1032	254	107	N	N	0.326563	0.799033
MFHAS1	ben	0.004	0.208	0.273	0.482564	-0.165887	0.136466	diff_intercept	2	934.91	-477.61	3246	140	72	N	N	0.359753	0.696713
MFHAS1	mal	0.031	0.028	0.164	0.34756	-0.448615	0.246855	diff_intercept	2	934.91	-477.61	3246	140	72	Y	N	0.364405	0.721418
MFI	ben	0.002	0.327	0.058	0.585327	0.0754397	0.286301	single_intercept	1	26.46	-17.43	957	97	57	N	N	0.488495	0.643922
MFI	mal	0.017	0.02	0.289	0.496223	0.43109	0.121467	single_intercept	1	26.46	-17.43	957	97	57	Y	N	0.428148	0.630319
MFN1	ben	0.009	0.481	0.114	0.363639	0.00740759	0.185042	diff_intercept	2	579.51	-297.92	2241	251	104	N	N	0.419903	0.661172
MFN1	mal	0.314	0.064	0.272	0.0890398	-0.329946	0.119594	diff_intercept	2	579.51	-297.92	2241	251	104	N	N	0.321187	0.799015
MFN2	ben	0.028	0.456	0.352	0.302881	0.020166	0.0631873	diff_intercept	2	899.75	-453.96	2286	249	102	N	N	0.405534	0.692355
MFN2	mal	0.433	0.018	0.101	-0.0361286	-0.403144	0.211991	diff_intercept	2	899.75	-453.96	2286	249	102	Y	N	0.346413	0.792938
MFNG	ben	0.005	0.35	0.151	0.57332	-0.102236	0.301162	single_intercept	1	147.65	-80.12	978	120	60	N	N	0.396744	0.641313
MFNG	mal	0.025	0.166	0.478	0.445291	0.277878	0.0232732	single_intercept	1	147.65	-80.12	978	120	60	N	N	0.311946	0.532927
MFSD1	ben	0.017	0.313	0.237	0.335376	-0.109945	0.159376	diff_intercept	2	320.86	-170.75	1422	250	105	N	N	0.411352	0.685961
MFSD1	mal	0.359	0.29	0.389	0.0745038	-0.137679	-0.0811597	diff_intercept	2	320.86	-170.75	1422	250	105	N	N	0.314998	0.800991
MFSD10	ben	0.003	0.093	0.253	0.541224	0.326019	-0.182079	single_intercept	1	207.99	-106.07	1395	123	66	N	N	0.422286	0.635503
MFSD10	mal	0.058	0.09	0.238	0.31304	0.399427	-0.18677	single_intercept	1	207.99	-106.07	1395	123	66	N	N	0.29977	0.636179
MFSD11	ben	0.004	0.228	0.06	0.43085	-0.12121	0.319255	diff_intercept	2	665.43	-349.26	1362	251	106	N	N	0.431109	0.63586
MFSD11	mal	0.135	0.202	0.463	0.238889	0.152392	-0.0179048	diff_intercept	2	665.43	-349.26	1362	251	106	N	N	0.322007	0.752551
MFSD12	ben	0.001	0.453	0.147	0.600814	0.0262988	0.238046	single_intercept	1	797.13	-400.64	1455	131	66	N	N	0.435994	0.61654
MFSD12	mal	0.018	0.382	0.015	0.426092	-0.0544224	0.481215	single_intercept	1	797.13	-400.64	1455	131	66	N	Y	0.368263	0.544918
MFSD13A	ben	0.006	0.352	0.38	0.573202	0.0797135	0.0622114	single_intercept	1	164.13	-82.07	1575	132	66	N	N	0.420715	0.629845
MFSD13A	mal	0.061	0.29	0.155	0.320932	-0.143804	0.232406	single_intercept	1	164.13	-82.07	1575	132	66	N	N	0.317609	0.616072
MFSD14A	ben	0.027	0.312	0.381	0.280338	-0.0692545	0.0525527	diff_intercept	2	287.88	-146	1494	250	104	N	N	0.42405	0.726497
MFSD14A	mal	0.35	0.015	0.281	0.070745	-0.476956	0.15409	diff_intercept	2	287.88	-146	1494	250	104	Y	N	0.352726	0.83544
MFSD14B	ben	0.025	0.495	0.219	0.357196	0.00385558	0.155267	diff_intercept	2	210.79	-109.52	1533	216	80	N	N	0.41489	0.677029
MFSD14B	mal	0.108	0.436	0.452	0.250477	0.0345575	0.0260299	diff_intercept	2	210.79	-109.52	1533	216	80	N	N	0.3539	0.831651
MFSD14CP	ben	0.237	0.424	0.381	0.1892	-0.0597719	0.112392	diff_intercept	2	16.7	-8.35	282	58	30	N	N	0.341191	0.629585
MFSD14CP	mal	0.42	0.283	0.312	-0.0659026	0.279211	-0.303223	diff_intercept	2	16.7	-8.35	282	58	30	N	N	0.327396	0.771862
MFSD2A	ben	0.011	0.463	0.434	0.456672	-0.0234797	0.0472368	diff_intercept	2	174.87	-97.72	1671	137	71	N	N	0.319078	0.728177
MFSD2A	mal	0.176	0.206	0.455	0.187537	-0.207347	-0.0321054	diff_intercept	2	174.87	-97.72	1671	137	71	N	N	0.261736	0.68315
MFSD2B	ben	0.015	0.392	0.445	0.46812	-0.0564962	-0.0270575	single_intercept	1	75.52	-41.88	1539	120	62	N	N	0.428972	0.620902
MFSD2B	mal	0.196	0.318	0.206	0.181263	0.0955484	-0.192507	single_intercept	1	75.52	-41.88	1539	120	62	N	N	0.322229	0.569263
MFSD3	ben	0.014	0.187	0.073	0.479051	-0.217118	0.330894	single_intercept	1	88.1	-48.2	1245	111	59	N	N	0.448781	0.609751
MFSD3	mal	0.062	0.217	0.115	0.295829	-0.197016	0.26405	single_intercept	1	88.1	-48.2	1245	111	59	N	N	0.335986	0.572224
MFSD4A	ben	0.005	0.314	0.056	0.526323	-0.102546	0.332429	diff_intercept	2	339.1	-171.61	1557	173	74	N	N	0.416047	0.751534
MFSD4A	mal	0.168	0.234	0.081	0.210872	-0.183966	0.31158	diff_intercept	2	339.1	-171.61	1557	173	74	N	N	0.271038	0.730516
MFSD4B	ben	0.002	0.323	0.266	0.638205	0.0919266	0.109874	single_intercept	1	135.27	-77.94	1590	112	57	N	N	0.413777	0.554773
MFSD4B	mal	0.022	0.453	0.279	0.513496	0.0228554	0.143351	single_intercept	1	135.27	-77.94	1590	112	57	N	N	0.324336	0.626685
MFSD5	ben	0	0.306	0.065	0.606061	0.0883393	0.253219	single_intercept	2	169.24	-88.76	1374	139	66	N	N	0.445657	0.620344
MFSD5	mal	0.048	0.342	0.346	0.342084	0.0735667	0.0733108	single_intercept	2	169.24	-88.76	1374	139	66	N	N	0.284165	0.603068
MFSD6	ben	0.006	0.022	0.007	0.361003	-0.536867	0.688408	diff_intercept	2	559.89	-294.21	2460	240	103	Y	Y	0.441775	0.708724
MFSD6	mal	0.176	0.004	0.003	0.163775	-0.831646	0.895916	diff_intercept	2	559.89	-294.21	2460	240	103	Y	Y	0.351835	0.718212
MFSD8	ben	0	0.085	0.36	0.697327	0.296206	0.0777311	single_intercept	1	128.98	-66.55	1566	129	66	N	N	0.424281	0.609069
MFSD8	mal	0.109	0.06	0.071	0.287433	0.358748	-0.385192	single_intercept	1	128.98	-66.55	1566	129	66	N	N	0.312422	0.570559
MFSD9	ben	0.094	0.444	0.387	0.471851	-0.0518111	-0.0993606	single_intercept	1	33.02	-18.57	1431	49	26	N	N	0.298311	0.485651
MFSD9	mal	0.208	0.499	0.496	0.324254	-0.0019611	0.00275434	single_intercept	1	33.02	-18.57	1431	49	26	N	N	0.252188	0.593606
MGA	ben	0.006	0.371	0.184	0.527649	-0.163787	0.392404	single_intercept	1	320.31	-164.18	9564	125	64	N	N	0.415134	0.614081
MGA	mal	0.261	0.046	0.047	0.144965	-0.811922	0.735922	single_intercept	1	320.31	-164.18	9564	125	64	Y	Y	0.317211	0.540614
MGAM	ben	0.023	0.323	0.219	0.431577	-0.15839	0.285411	single_intercept	1	1412.57	-796.84	8322	92	46	N	N	0.435772	0.567191
MGAM	mal	0.26	0.496	0.421	0.176379	-0.003244	-0.080739	single_intercept	1	1412.57	-796.84	8322	92	46	N	N	0.318438	0.586139
MGAT1	ben	0.015	0.39	0.415	0.466155	-0.128619	0.0733993	diff_intercept	2	630.78	-321.6	1368	143	73	N	N	0.370818	0.715079
MGAT1	mal	0.243	0.095	0.128	0.147049	-0.522409	0.428809	diff_intercept	2	630.78	-321.6	1368	143	73	N	N	0.303462	0.74871
MGAT2	ben	0.006	0.207	0.384	0.533839	0.247408	-0.0914133	single_intercept	2	208.13	-108.2	1359	133	66	N	N	0.42934	0.649526
MGAT2	mal	0.022	0.031	0.044	0.417511	-0.638774	0.614375	single_intercept	2	208.13	-108.2	1359	133	66	Y	Y	0.34615	0.531171
MGAT3	ben	0.003	0.44	0.137	0.373775	0.0185362	0.170521	diff_intercept	2	926.99	-475.84	1680	246	105	N	N	0.420736	0.653036
MGAT3	mal	0.154	0.266	0.312	0.192426	0.0925679	-0.0893033	diff_intercept	2	926.99	-475.84	1680	246	105	N	N	0.313497	0.778905
MGAT4A	ben	0.021	0.31	0.073	0.326234	-0.0574805	0.211929	diff_intercept	2	417.13	-222.96	1617	247	100	N	N	0.41406	0.666603
MGAT4A	mal	0.405	0.005	0.362	0.0502282	-0.479226	0.0679959	diff_intercept	2	417.13	-222.96	1617	247	100	Y	N	0.339853	0.856762
MGAT4B	ben	0.027	0.198	0.298	0.296575	0.142465	-0.0977937	diff_intercept	2	661.61	-339.03	1671	252	107	N	N	0.400597	0.699476
MGAT4B	mal	0.199	0.47	0.326	0.15791	0.0118533	-0.0827614	diff_intercept	2	661.61	-339.03	1671	252	107	N	N	0.315739	0.784845
MGAT4C	ben	0.014	0.368	0.252	0.317369	-0.0554475	0.108521	diff_intercept	2	543.07	-277.72	1464	254	107	N	N	0.42398	0.684088
MGAT4C	mal	0.216	0.284	0.281	0.133866	0.142994	-0.115562	diff_intercept	2	543.07	-277.72	1464	254	107	N	N	0.33462	0.800101
MGAT5	ben	0.002	0	0	0.392354	-0.521899	0.548401	diff_intercept	2	978.84	-499.62	2241	252	105	Y	Y	0.485777	0.638184
MGAT5	mal	0.094	0.001	0.011	0.207232	-0.729889	0.475849	diff_intercept	2	978.84	-499.62	2241	252	105	Y	Y	0.423864	0.62549
MGAT5B	ben	0.003	0.499	0.144	0.41203	0.00026943	0.189718	diff_intercept	2	1018.16	-529.46	2499	248	102	N	N	0.417915	0.661205
MGAT5B	mal	0.452	0.03	0.234	0.0248576	-0.442625	0.148248	diff_intercept	2	1018.16	-529.46	2499	248	102	Y	N	0.325929	0.809799
MGLL	ben	0.003	0.061	0.191	0.478391	-0.441289	0.182893	single_intercept	1	165.86	-93.45	927	132	64	N	N	0.498814	0.722161
MGLL	mal	0.112	0.368	0.428	0.242734	0.053056	-0.0433058	single_intercept	1	165.86	-93.45	927	132	64	N	N	0.280757	0.615582
MGME1	ben	0.002	0.184	0.184	0.490743	0.217675	-0.198545	single_intercept	1	33.07	-20.71	1041	111	56	N	N	0.429893	0.533691
MGME1	mal	0.033	0.415	0.43	0.412755	0.0592147	-0.0501561	single_intercept	1	33.07	-20.71	1041	111	56	N	N	0.344898	0.619397
MGRN1	ben	0.018	0.458	0.195	0.306577	0.0132935	0.120174	diff_intercept	2	936.4	-484.63	1752	252	105	N	N	0.397184	0.69922
MGRN1	mal	0.195	0.429	0.372	0.163851	0.0346328	-0.0559545	diff_intercept	2	936.4	-484.63	1752	252	105	N	N	0.313317	0.781163
MGST1	ben	0	0.168	0.014	0.655128	-0.187831	0.442219	single_intercept	2	52.86	-33.02	468	127	65	N	Y	0.473397	0.620293
MGST1	mal	0.105	0.174	0.378	0.30013	-0.20429	0.0773166	single_intercept	2	52.86	-33.02	468	127	65	N	N	0.323054	0.599452
MGST2	ben	0.001	0.067	0.081	0.53206	-0.299538	0.291511	single_intercept	1	13.28	-6.64	438	111	61	N	N	0.509824	0.680174
MGST2	mal	0.132	0.024	0.073	0.214106	-0.411631	0.281834	single_intercept	1	13.28	-6.64	438	111	61	Y	N	0.405698	0.580108
MGST3	ben	0.063	0.398	0.4	0.281577	-0.0464752	-0.0487581	diff_intercept	2	148.83	-76.62	459	234	100	N	N	0.40064	0.721247
MGST3	mal	0.342	0.262	0.461	0.0831154	-0.129258	-0.0172712	diff_intercept	2	148.83	-76.62	459	234	100	N	N	0.319488	0.791808
MIA	ben	0.002	0.383	0.089	0.523487	-0.0568727	0.228933	single_intercept	1	57.7	-28.84	393	127	66	N	N	0.422252	0.610888
MIA	mal	0.1	0.22	0.333	0.262824	-0.14503	0.0695018	single_intercept	1	57.7	-28.84	393	127	66	N	N	0.276757	0.577289
MIB1	ben	0.013	0.464	0.336	0.299408	-0.0187475	0.0782581	diff_intercept	2	2014.92	-1011.53	3033	254	107	N	N	0.406663	0.689843
MIB1	mal	0.215	0.475	0.394	0.132046	0.0177559	-0.0517991	diff_intercept	2	2014.92	-1011.53	3033	254	107	N	N	0.319674	0.781567
MIB2	ben	0.063	0.024	0.399	0.307243	-0.417039	0.037743	single_intercept	1	988.13	-500.17	2925	124	64	Y	N	0.486839	0.602467
MIB2	mal	0.332	0.281	0.097	0.0877463	-0.135594	-0.281589	single_intercept	1	988.13	-500.17	2925	124	64	N	N	0.346367	0.564625
MICAL1	ben	0	0.03	0.116	0.606154	0.628358	-0.411645	single_intercept	1	197.14	-106.68	3291	125	65	Y	N	0.500871	0.583098
MICAL1	mal	0.026	0.493	0.289	0.404487	0.00747686	0.184672	single_intercept	1	197.14	-106.68	3291	125	65	N	N	0.347297	0.57959
MICAL2	ben	0.001	0.254	0.405	0.527432	-0.181296	0.0703832	single_intercept	2	290.82	-171.61	6162	118	61	N	N	0.403047	0.544504
MICAL2	mal	0.026	0.493	0.226	0.426619	0.00275621	0.22879	single_intercept	2	290.82	-171.61	6162	118	61	N	N	0.316697	0.630058
MICAL3	ben	0.003	0.367	0.428	0.428713	-0.0447009	0.0276926	diff_intercept	2	1386.94	-749.89	6417	242	96	N	N	0.432007	0.662319
MICAL3	mal	0.273	0.126	0.007	0.103378	0.17441	-0.455989	diff_intercept	2	1386.94	-749.89	6417	242	96	N	Y	0.361131	0.741488
MICALL1	ben	0	0.45	0.044	0.653701	-0.018462	0.344915	single_intercept	1	218.01	-121.22	2739	122	61	N	Y	0.471666	0.627308
MICALL1	mal	0.073	0.007	0.016	0.318385	-1.64471	0.524612	single_intercept	1	218.01	-121.22	2739	122	61	Y	Y	0.705725	0.80307
MICOS10	ben	0.01	0.23	0.447	0.322883	0.102487	-0.0216238	diff_intercept	2	37.92	-23.63	240	251	105	N	N	0.409511	0.670653
MICOS10	mal	0.263	0.199	0.088	0.121346	0.121899	-0.243419	diff_intercept	2	37.92	-23.63	240	251	105	N	N	0.332027	0.78771
MICU1	ben	0.005	0.371	0.143	0.434877	0.0561027	0.209458	diff_intercept	2	469.18	-242.84	1515	240	94	N	N	0.42128	0.63149
MICU1	mal	0.372	0.075	0.069	0.0578875	0.356468	-0.395701	diff_intercept	2	469.18	-242.84	1515	240	94	N	N	0.292156	0.792533
MICU2	ben	0.004	0.398	0.444	0.542051	0.0599264	0.0317769	single_intercept	2	114.65	-59.4	1323	128	64	N	N	0.402568	0.64241
MICU2	mal	0.056	0.383	0.421	0.307979	-0.0806667	0.0500682	single_intercept	2	114.65	-59.4	1323	128	64	N	N	0.268299	0.606326
MICU3	ben	0.006	0.294	0.471	0.452737	0.0893819	0.0146595	diff_intercept	2	256.81	-144.85	1686	181	93	N	N	0.403749	0.665695
MICU3	mal	0.098	0.052	0.139	0.226978	-0.357542	0.226686	diff_intercept	2	256.81	-144.85	1686	181	93	N	N	0.337123	0.706852
MID1	ben	0.005	0.396	0.031	0.424015	0.0334446	0.281689	diff_intercept	2	1207.88	-612.12	2016	240	95	N	Y	0.432131	0.685868
MID1	mal	0.141	0.47	0.215	0.205025	-0.010913	0.130247	diff_intercept	2	1207.88	-612.12	2016	240	95	N	N	0.314688	0.77288
MID1IP1	ben	0	0.055	0.012	0.789235	-0.419449	0.695778	single_intercept	1	176.85	-92.73	570	121	57	N	Y	0.536924	0.651408
MID1IP1	mal	0.04	0.106	0.099	0.420003	-0.322823	0.388785	single_intercept	1	176.85	-92.73	570	121	57	N	N	0.368537	0.585228
MID2	ben	0.007	0.363	0.114	0.384729	-0.0477202	0.187593	diff_intercept	2	885.09	-469.08	2232	234	88	N	N	0.426993	0.703162
MID2	mal	0.185	0.439	0.109	0.178478	-0.0279033	0.243439	diff_intercept	2	885.09	-469.08	2232	234	88	N	N	0.344042	0.818879
MIDEAS	ben	0.003	0.402	0.336	0.556765	0.0495514	0.10554	single_intercept	1	232.89	-122.52	3381	127	66	N	N	0.422235	0.631994
MIDEAS	mal	0.054	0.025	0.009	0.337789	-0.453204	0.523534	single_intercept	1	232.89	-122.52	3381	127	66	Y	Y	0.409786	0.598168
MIDN	ben	0.002	0.143	0.079	0.558575	-0.189859	0.280922	single_intercept	1	286.41	-143.2	1452	122	64	N	N	0.459432	0.629595
MIDN	mal	0.044	0.495	0.03	0.373524	-0.0023481	0.402857	single_intercept	1	286.41	-143.2	1452	122	64	N	Y	0.367192	0.598905
MIEF1	ben	0.006	0.103	0.135	0.383257	-0.202341	0.192554	diff_intercept	2	345.43	-176.85	1425	253	106	N	N	0.424853	0.704747
MIEF1	mal	0.191	0.282	0.242	0.196924	-0.11779	0.155256	diff_intercept	2	345.43	-176.85	1425	253	106	N	N	0.325122	0.778827
MIEF2	ben	0.039	0.223	0.146	0.364278	-0.219367	0.271735	single_intercept	1	143.72	-73.92	1425	118	62	N	N	0.44008	0.631111
MIEF2	mal	0.102	0.27	0.341	0.287033	-0.19384	0.127676	single_intercept	1	143.72	-73.92	1425	118	62	N	N	0.274759	0.593857
MIEN1	ben	0.017	0.144	0.141	0.340992	-0.173549	0.157377	diff_intercept	2	129.56	-71.48	372	227	92	N	N	0.406799	0.654132
MIEN1	mal	0.33	0.009	0.062	0.0853029	-0.441885	0.218979	diff_intercept	2	129.56	-71.48	372	227	92	Y	N	0.37848	0.594889
MIER1	ben	0.038	0.233	0.345	0.287506	-0.12444	0.0600449	diff_intercept	2	984.4	-510.72	1557	249	103	N	N	0.406861	0.701333
MIER1	mal	0.384	0.047	0.138	0.0584054	-0.353338	0.197588	diff_intercept	2	984.4	-510.72	1557	249	103	Y	N	0.335966	0.80953
MIER2	ben	0.006	0.366	0.335	0.5303	-0.120256	0.131175	single_intercept	1	240.02	-126.17	1752	121	64	N	N	0.433648	0.637264
MIER2	mal	0.149	0.179	0.291	0.2345	-0.303926	0.186171	single_intercept	1	240.02	-126.17	1752	121	64	N	N	0.287789	0.604643
MIER3	ben	0.01	0.37	0.43	0.364222	0.0562282	0.0333833	diff_intercept	2	738.35	-377.39	1707	251	105	N	N	0.402182	0.695141
MIER3	mal	0.125	0.265	0.226	0.225377	-0.145822	0.180694	diff_intercept	2	738.35	-377.39	1707	251	105	N	N	0.322946	0.769944
MIF	ben	0.001	0.153	0.407	0.615871	0.191382	0.0401763	single_intercept	2	341.1	-170.55	354	134	65	N	N	0.423165	0.593679
MIF	mal	0.028	0.299	0.332	0.420559	0.120162	0.0846595	single_intercept	2	341.1	-170.55	354	134	65	N	N	0.302271	0.569232
MIF4GD	ben	0.002	0.362	0.075	0.39121	-0.0590386	0.249592	diff_intercept	2	238.27	-125.52	681	254	108	N	N	0.433556	0.651635
MIF4GD	mal	0.121	0.19	0.468	0.213515	0.177412	0.0187321	diff_intercept	2	238.27	-125.52	681	254	108	N	N	0.32206	0.796559
MIGA1	ben	0.006	0.154	0.337	0.393157	0.3314	-0.116402	diff_intercept	2	580.68	-298.54	1839	254	107	N	N	0.415241	0.691011
MIGA1	mal	0.163	0.177	0.203	0.188237	0.378934	-0.327665	diff_intercept	2	580.68	-298.54	1839	254	107	N	N	0.309263	0.822091
MIGA2	ben	0.004	0.417	0.23	0.384302	0.0337764	0.131098	diff_intercept	2	401.81	-207.06	1818	251	106	N	N	0.41084	0.677747
MIGA2	mal	0.07	0.005	0.217	0.256115	0.441524	-0.159826	diff_intercept	2	401.81	-207.06	1818	251	106	Y	N	0.343116	0.771598
MINAR1	ben	0.04	0.195	0.215	0.290392	-0.180298	0.176515	diff_intercept	2	857.39	-432.76	2853	236	103	N	N	0.40691	0.718863
MINAR1	mal	0.11	0.13	0.305	0.211125	0.348462	-0.136509	diff_intercept	2	857.39	-432.76	2853	236	103	N	N	0.335591	0.697914
MINAR2	ben	0.014	0.079	0.114	0.481462	-0.460845	0.353823	single_intercept	1	47.87	-26.1	576	125	64	N	N	0.451348	0.630423
MINAR2	mal	0.07	0.132	0.055	0.326003	-0.364367	0.550757	single_intercept	1	47.87	-26.1	576	125	64	N	N	0.33098	0.57496
MINDY1	ben	0.005	0.261	0.317	0.536536	0.15732	-0.112935	single_intercept	2	111.04	-65.85	1473	131	66	N	N	0.420731	0.616427
MINDY1	mal	0.044	0.462	0.308	0.368698	0.0287078	0.135719	single_intercept	2	111.04	-65.85	1473	131	66	N	N	0.284857	0.593336
MINDY2	ben	0.005	0.331	0.304	0.51468	-0.104593	0.140655	diff_intercept	2	207.62	-111.99	1995	147	80	N	N	0.416653	0.698917
MINDY2	mal	0.118	0.409	0.491	0.245845	0.0664557	0.00817694	diff_intercept	2	207.62	-111.99	1995	147	80	N	N	0.313264	0.741721
MINDY3	ben	0.008	0.009	0.049	0.34311	-0.445022	0.333453	diff_intercept	2	330.05	-167.09	1350	252	105	Y	Y	0.472886	0.66803
MINDY3	mal	0.321	0.002	0.17	0.0808154	-0.550553	0.186539	diff_intercept	2	330.05	-167.09	1350	252	105	Y	N	0.354093	0.773139
MINDY4	ben	0.009	0.338	0.296	0.50536	-0.103143	-0.120962	single_intercept	1	113.75	-65.04	2355	116	58	N	N	0.363517	0.491653
MINDY4	mal	0.017	0.459	0.417	0.468799	0.0299302	-0.0673991	single_intercept	1	113.75	-65.04	2355	116	58	N	N	0.275088	0.585705
MINDY4B	ben	0	0.265	0.423	0.511475	-0.11432	-0.0334921	single_intercept	1	61.87	-39.21	1404	115	62	N	N	0.40872	0.524467
MINDY4B	mal	0.099	0.022	0.114	0.275988	-0.844997	0.275684	single_intercept	1	61.87	-39.21	1404	115	62	Y	N	0.570271	0.757871
MINK1	ben	0.002	0.003	0.042	0.526557	-0.72151	0.395184	single_intercept	1	999.88	-508.03	4176	132	64	Y	Y	0.542023	0.694227
MINK1	mal	0.047	0.002	0.006	0.300592	-0.918684	0.620335	single_intercept	1	999.88	-508.03	4176	132	64	Y	Y	0.571587	0.73623
MINPP1	ben	0	0.478	0.009	0.599865	0.00996948	0.433054	single_intercept	1	104.94	-56.6	1479	127	66	N	Y	0.493303	0.604306
MINPP1	mal	0.022	0.49	0.018	0.407394	-0.005098	0.471063	single_intercept	1	104.94	-56.6	1479	127	66	N	Y	0.382737	0.543772
MIOS	ben	0.004	0.061	0.28	0.372101	0.176522	0.0717964	diff_intercept	2	1292.51	-664.57	2685	256	109	N	N	0.44256	0.667056
MIOS	mal	0.091	0.016	0.428	0.237943	0.309779	-0.0310393	diff_intercept	2	1292.51	-664.57	2685	256	109	Y	N	0.348876	0.749932
MIOX	ben	0.005	0.366	0.23	0.392621	-0.0507324	0.108024	diff_intercept	2	618.29	-328.16	852	194	88	N	N	0.41649	0.632593
MIOX	mal	0.154	0.416	0.316	0.189303	-0.035187	0.0965538	diff_intercept	2	618.29	-328.16	852	194	88	N	N	0.319456	0.77512
MIP	ben	0	0.472	0.025	0.601787	0.00977351	0.332024	single_intercept	1	86.57	-43.29	801	132	66	N	Y	0.458053	0.605601
MIP	mal	0.037	0.164	0.21	0.350184	-0.186423	0.14393	single_intercept	1	86.57	-43.29	801	132	66	N	N	0.312863	0.569985
MIPEP	ben	0.011	0.491	0.429	0.338989	-0.0100718	0.051506	diff_intercept	2	595.45	-318.16	2145	247	100	N	N	0.399577	0.709179
MIPEP	mal	0.157	0.376	0.434	0.192456	-0.0974274	-0.0550732	diff_intercept	2	595.45	-318.16	2145	247	100	N	N	0.315595	0.770266
MIPOL1	ben	0.006	0.023	0.015	0.478964	-0.451899	0.544146	single_intercept	2	27.31	-17.8	1311	119	59	Y	Y	0.435937	0.577298
MIPOL1	mal	0.067	0.069	0.033	0.314708	-0.421543	0.519775	single_intercept	2	27.31	-17.8	1311	119	59	N	Y	0.321169	0.632237
MIS12	ben	0	0.009	0.085	0.595492	0.702346	-0.373031	single_intercept	1	46.18	-27.39	618	127	66	Y	N	0.517176	0.595619
MIS12	mal	0.049	0.113	0.411	0.322911	0.36797	0.0600981	single_intercept	1	46.18	-27.39	618	127	66	N	N	0.37672	0.576199
MIS18A	ben	0.035	0.264	0.422	0.402456	0.128984	0.0464596	single_intercept	1	34.74	-23.75	726	96	54	N	N	0.269572	0.520587
MIS18A	mal	0.186	0.336	0.464	0.200611	0.102327	0.024882	single_intercept	1	34.74	-23.75	726	96	54	N	N	0.208178	0.576312
MITD1	ben	0	0.314	0.031	0.643324	0.0672941	0.310982	diff_intercept	2	70.83	-39.66	759	143	72	N	Y	0.403088	0.712682
MITD1	mal	0.053	0.434	0.446	0.351579	-0.0216858	0.0352808	diff_intercept	2	70.83	-39.66	759	143	72	N	N	0.30408	0.744925
MITF	ben	0.01	0.143	0.081	0.334364	-0.192624	0.242667	diff_intercept	2	481.41	-265.37	1608	254	107	N	N	0.432384	0.654759
MITF	mal	0.5	0.019	0.425	-0.0002809	-0.486381	-0.0395646	diff_intercept	2	481.41	-265.37	1608	254	107	Y	N	0.34182	0.852683
MIX23	ben	0.037	0.241	0.381	0.304654	-0.0800061	0.0400657	diff_intercept	2	55.58	-32.15	447	254	108	N	N	0.409959	0.685659
MIX23	mal	0.387	0.264	0.141	0.0511723	-0.0993217	-0.201409	diff_intercept	2	55.58	-32.15	447	254	108	N	N	0.332452	0.803779
MIXL1	ben	0.165	0.23	0.129	0.325422	0.219197	-0.398406	single_intercept	1	12.92	-6.46	744	63	32	N	N	0.337415	0.660485
MIXL1	mal	0.221	0.193	0.395	0.242034	0.251932	0.0842253	single_intercept	1	12.92	-6.46	744	63	32	N	N	0.341567	0.567483
MKKS	ben	0.001	0.058	0.073	0.586822	0.64813	-0.621023	single_intercept	1	146.56	-75.34	1716	124	65	N	N	0.440693	0.609867
MKKS	mal	0.052	0.173	0.204	0.333987	0.39579	-0.404882	single_intercept	1	146.56	-75.34	1716	124	65	N	N	0.28557	0.607694
MKLN1	ben	0.009	0.497	0.149	0.371276	-0.001926	0.1397	diff_intercept	2	1308.38	-664.41	2238	255	109	N	N	0.413475	0.681526
MKLN1	mal	0.205	0.307	0.352	0.156332	0.0763882	-0.0727103	diff_intercept	2	1308.38	-664.41	2238	255	109	N	N	0.320019	0.77524
MKNK1	ben	0	0.398	0.01	0.464664	-0.0320534	0.323248	diff_intercept	2	428.64	-232.91	1395	249	103	N	Y	0.449668	0.65079
MKNK1	mal	0.11	0.348	0.286	0.239459	0.0556927	0.0990514	diff_intercept	2	428.64	-232.91	1395	249	103	N	N	0.329837	0.75211
MKNK2	ben	0.017	0.342	0.435	0.326802	-0.0543634	0.0216182	diff_intercept	2	726.27	-379.63	1482	225	85	N	N	0.378513	0.637596
MKNK2	mal	0.049	0.34	0.19	0.297101	-0.0709272	0.156547	diff_intercept	2	726.27	-379.63	1482	225	85	N	N	0.257472	0.789196
MKRN1	ben	0.019	0.331	0.302	0.404032	0.0751664	-0.109998	single_intercept	2	177.72	-88.86	1551	125	57	N	N	0.384218	0.595501
MKRN1	mal	0.204	0.313	0.28	0.192252	0.10612	-0.150331	single_intercept	2	177.72	-88.86	1551	125	57	N	N	0.261997	0.614672
MKRN2	ben	0	0.395	0.464	0.552347	0.140919	-0.0541417	single_intercept	2	317.65	-165.05	1248	140	64	N	N	0.414046	0.622148
MKRN2	mal	0.103	0.433	0.484	0.268421	-0.0862647	-0.0176923	single_intercept	2	317.65	-165.05	1248	140	64	N	N	0.293565	0.56911
MKRN2OS	ben	0.01	0.248	0.248	0.568624	0.164817	-0.13202	single_intercept	1	42.44	-23.36	672	92	44	N	N	0.394891	0.546578
MKRN2OS	mal	0.053	0.29	0.235	0.469117	0.168282	-0.166245	single_intercept	1	42.44	-23.36	672	92	44	N	N	0.380783	0.633289
MKS1	ben	0.003	0.459	0.114	0.540361	-0.0213612	0.254555	diff_intercept	2	194.96	-101.59	1704	139	70	N	N	0.340246	0.734563
MKS1	mal	0.019	0.478	0.285	0.384717	-0.0160106	0.134555	diff_intercept	2	194.96	-101.59	1704	139	70	N	N	0.29312	0.766496
MKX	ben	0.017	0.483	0.195	0.361116	-0.0056352	0.172556	diff_intercept	2	288.6	-150.53	1101	255	108	N	N	0.410726	0.690861
MKX	mal	0.218	0.215	0.207	0.151363	-0.201098	0.185794	diff_intercept	2	288.6	-150.53	1101	255	108	N	N	0.317185	0.780957
MLC1	ben	0.002	0.011	0.102	0.504118	-0.689035	0.236383	single_intercept	2	175.42	-89.79	1152	119	64	Y	N	0.56179	0.667316
MLC1	mal	0.079	0.209	0.461	0.289605	-0.159001	0.018986	single_intercept	2	175.42	-89.79	1152	119	64	N	N	0.302413	0.602231
MLEC	ben	0.007	0.498	0.186	0.33248	0.00052661	0.135964	diff_intercept	2	314.6	-159.39	954	254	108	N	N	0.4073	0.71265
MLEC	mal	0.154	0.201	0.149	0.182388	0.13187	-0.190474	diff_intercept	2	314.6	-159.39	954	254	108	N	N	0.326781	0.783289
MLF1	ben	0	0.341	0.015	0.641346	-0.0726363	0.378052	single_intercept	1	67.23	-39.94	849	122	65	N	Y	0.443978	0.606233
MLF1	mal	0.049	0.046	0.072	0.325779	-0.378166	0.269796	single_intercept	1	67.23	-39.94	849	122	65	Y	N	0.327005	0.600456
MLF2	ben	0.013	0.199	0.38	0.318877	0.122775	-0.0409486	diff_intercept	2	447.02	-227.74	777	254	107	N	N	0.405583	0.700654
MLF2	mal	0.225	0.488	0.163	0.134125	-0.0079035	-0.166525	diff_intercept	2	447.02	-227.74	777	254	107	N	N	0.321125	0.789097
MLH1	ben	0.004	0.399	0.114	0.393672	-0.0353256	0.176732	diff_intercept	2	778.24	-411.56	2385	251	104	N	N	0.405908	0.672426
MLH1	mal	0.032	0.496	0.068	0.345144	-0.0020393	0.276747	diff_intercept	2	778.24	-411.56	2385	251	104	N	N	0.308038	0.818029
MLH3	ben	0.001	0.448	0.471	0.552805	-0.0470102	0.0214088	single_intercept	1	114.22	-67.22	4464	113	61	N	N	0.396513	0.546851
MLH3	mal	0.037	0.218	0.406	0.458267	0.317918	-0.091932	single_intercept	1	114.22	-67.22	4464	113	61	N	N	0.291373	0.610293
MLLT1	ben	0.008	0.383	0.118	0.356042	-0.0541721	0.227894	diff_intercept	2	448.77	-230.55	1719	252	106	N	N	0.424268	0.666062
MLLT1	mal	0.213	0.025	0.029	0.164616	-0.497121	0.422077	diff_intercept	2	448.77	-230.55	1719	252	106	Y	Y	0.351183	0.833296
MLLT10	ben	0.018	0.224	0.232	0.277955	-0.198815	0.183649	diff_intercept	2	574.19	-291.15	3339	253	106	N	N	0.408029	0.697582
MLLT10	mal	0.29	0.355	0.497	0.101143	-0.131009	0.00341785	diff_intercept	2	574.19	-291.15	3339	253	106	N	N	0.319214	0.797578
MLLT11	ben	0.002	0.206	0.082	0.570022	0.148717	0.239895	single_intercept	1	23.54	-11.76	279	127	66	N	N	0.44627	0.598522
MLLT11	mal	0.05	0.32	0.306	0.330475	0.0842602	0.10401	single_intercept	1	23.54	-11.76	279	127	66	N	N	0.280852	0.566313
MLLT3	ben	0.055	0.025	0.014	0.256521	-0.324991	0.358024	diff_intercept	2	424.04	-224.32	1812	241	96	Y	Y	0.450318	0.725616
MLLT3	mal	0.406	0.005	0.017	0.0377278	-0.496397	0.393995	diff_intercept	2	424.04	-224.32	1812	241	96	Y	Y	0.393286	0.760698
MLLT6	ben	0.003	0.18	0.177	0.494136	-0.187208	0.171105	single_intercept	1	397.07	-214.75	3597	132	66	N	N	0.43302	0.59879
MLLT6	mal	0.051	0.211	0.107	0.313287	-0.192129	0.294908	single_intercept	1	397.07	-214.75	3597	132	66	N	N	0.313411	0.555134
MLNR	ben	0.002	0.151	0.161	0.673951	-0.19762	0.209026	single_intercept	1	139.76	-69.87	1326	111	58	N	N	0.417845	0.56925
MLNR	mal	0.013	0.001	0.001	0.483178	-0.731434	0.693472	single_intercept	1	139.76	-69.87	1326	111	58	Y	Y	0.507641	0.561537
MLST8	ben	0.003	0.045	0.206	0.327047	0.214176	0.105358	diff_intercept	2	1379.38	-698.06	981	255	109	Y	N	0.44617	0.632904
MLST8	mal	0.174	0.17	0.474	0.169612	0.135109	-0.0113187	diff_intercept	2	1379.38	-698.06	981	255	109	N	N	0.326014	0.790816
MLX	ben	0.06	0.014	0.194	0.242065	-0.382675	0.140023	diff_intercept	2	350.66	-179.53	909	194	93	Y	N	0.415941	0.674253
MLX	mal	0.212	0.029	0.113	0.160026	-0.343247	0.216904	diff_intercept	2	350.66	-179.53	909	194	93	Y	N	0.326608	0.803342
MLXIP	ben	0.006	0.481	0.421	0.493942	0.00768723	-0.0377526	single_intercept	1	285.6	-146.87	2877	131	66	N	N	0.421665	0.6359
MLXIP	mal	0.157	0.058	0.096	0.192882	0.279134	-0.261047	single_intercept	1	285.6	-146.87	2877	131	66	N	N	0.352011	0.532049
MLXIPL	ben	0.021	0.058	0.047	0.426195	-0.422782	0.365852	single_intercept	1	111.98	-60.06	2709	127	63	N	Y	0.473004	0.615033
MLXIPL	mal	0.183	0.241	0.296	0.218426	-0.209889	0.133606	single_intercept	1	111.98	-60.06	2709	127	63	N	N	0.294319	0.592411
MLYCD	ben	0	0.052	0.044	0.586285	-0.449846	0.427123	single_intercept	2	284.9	-142.45	1527	133	65	N	Y	0.445274	0.597785
MLYCD	mal	0.043	0.18	0.362	0.352286	-0.260122	0.0871457	single_intercept	2	284.9	-142.45	1527	133	65	N	N	0.275861	0.587519
MMAA	ben	0.009	0.243	0.122	0.459154	-0.166413	0.30126	diff_intercept	2	120.91	-70.82	1272	191	93	N	N	0.407806	0.702174
MMAA	mal	0.257	0.376	0.173	0.148805	0.0860442	-0.281372	diff_intercept	2	120.91	-70.82	1272	191	93	N	N	0.279899	0.815665
MMAB	ben	0	0.222	0.006	0.598026	-0.116455	0.499596	diff_intercept	2	82.23	-47.51	711	152	80	N	Y	0.424094	0.640115
MMAB	mal	0.018	0.331	0.031	0.430543	-0.0812259	0.399293	diff_intercept	2	82.23	-47.51	711	152	80	N	Y	0.314167	0.770535
MMACHC	ben	0.003	0.412	0.326	0.566119	0.0496577	0.0936905	single_intercept	1	30.89	-19.66	858	128	66	N	N	0.411099	0.618525
MMACHC	mal	0.022	0.25	0.058	0.405325	-0.133226	0.347997	single_intercept	1	30.89	-19.66	858	128	66	N	N	0.322149	0.54051
MMADHC	ben	0.012	0.276	0.259	0.37959	-0.13594	0.138469	diff_intercept	2	309.85	-159.12	903	249	105	N	N	0.40991	0.722622
MMADHC	mal	0.34	0.448	0.235	0.079245	0.0394677	-0.179603	diff_intercept	2	309.85	-159.12	903	249	105	N	N	0.310736	0.837156
MMD	ben	0.022	0.067	0.127	0.29856	-0.218405	0.160212	diff_intercept	2	361.8	-185.14	702	254	107	N	N	0.417843	0.715137
MMD	mal	0.339	0.012	0.426	0.0750191	-0.419303	0.0269518	diff_intercept	2	361.8	-185.14	702	254	107	Y	N	0.341723	0.824506
MMD2	ben	0.023	0.151	0.121	0.303578	-0.166181	0.188079	diff_intercept	2	557.92	-281.07	813	240	97	N	N	0.424137	0.639747
MMD2	mal	0.254	0.259	0.32	0.122572	-0.126698	0.0946912	diff_intercept	2	557.92	-281.07	813	240	97	N	N	0.315277	0.757823
MME	ben	0.005	0.419	0.228	0.394393	-0.0370051	0.137378	diff_intercept	2	1114.61	-587.92	2277	247	101	N	N	0.407947	0.674814
MME	mal	0.134	0.223	0.373	0.228195	-0.180625	0.0810032	diff_intercept	2	1114.61	-587.92	2277	247	101	N	N	0.313767	0.825401
MMEL1	ben	0.007	0.458	0.113	0.646322	0.021131	0.250811	single_intercept	1	470.24	-251.44	2388	123	65	N	N	0.428235	0.622959
MMEL1	mal	0.097	0.378	0.487	0.327892	0.0623505	0.00471995	single_intercept	1	470.24	-251.44	2388	123	65	N	N	0.262895	0.627914
MMGT1	ben	0.019	0.153	0.174	0.367889	-0.169363	0.154238	diff_intercept	2	68.74	-49.73	405	246	100	N	N	0.430219	0.690204
MMGT1	mal	0.167	0.156	0.31	0.191371	-0.173852	0.087155	diff_intercept	2	68.74	-49.73	405	246	100	N	N	0.351367	0.789457
MMP1	ben	0.003	0.081	0.288	0.524073	0.307058	-0.130632	single_intercept	1	133.66	-87.51	1440	106	54	N	N	0.411341	0.545513
MMP1	mal	0.032	0.209	0.406	0.422019	0.22148	-0.0723303	single_intercept	1	133.66	-87.51	1440	106	54	N	N	0.341943	0.617604
MMP10	ben	0.036	0.169	0.068	0.519647	-0.359677	0.637281	single_intercept	1	62.6	-37.5	1473	54	30	N	N	0.38102	0.634471
MMP10	mal	0.168	0.245	0.456	0.284823	0.272326	0.0546478	single_intercept	1	62.6	-37.5	1473	54	30	N	N	0.347541	0.636795
MMP11	ben	0.001	0.146	0.029	0.60104	-0.262672	0.449576	single_intercept	1	170.69	-91.53	1572	125	65	N	Y	0.470747	0.634185
MMP11	mal	0.045	0.247	0.459	0.346427	-0.204711	-0.0233408	single_intercept	1	170.69	-91.53	1572	125	65	N	N	0.299821	0.5492
MMP13	ben	0.002	0.119	0.032	0.547818	-0.376434	0.396511	single_intercept	1	510.91	-259.58	1434	129	64	N	Y	0.536903	0.693793
MMP13	mal	0.114	0.006	0.001	0.228315	-1.73274	0.789928	single_intercept	1	510.91	-259.58	1434	129	64	Y	Y	0.6432	0.745348
MMP14	ben	0.004	0.213	0.101	0.514898	-0.175158	0.21622	single_intercept	2	538.87	-279.71	1785	135	66	N	N	0.455548	0.627259
MMP14	mal	0.12	0.086	0.15	0.247122	-0.29384	0.201387	single_intercept	2	538.87	-279.71	1785	135	66	N	N	0.353886	0.604451
MMP15	ben	0.002	0.201	0.021	0.511067	0.10912	0.28203	diff_intercept	2	698.12	-369.5	2154	192	92	N	Y	0.426399	0.611889
MMP15	mal	0.028	0.201	0.157	0.350399	0.130374	0.167217	diff_intercept	2	698.12	-369.5	2154	192	92	N	N	0.315414	0.803623
MMP16	ben	0.052	0.222	0.304	0.257234	-0.170831	0.102217	diff_intercept	2	689.98	-351.13	1842	235	88	N	N	0.409822	0.635054
MMP16	mal	0.256	0.1	0.224	0.117112	-0.350519	0.203114	diff_intercept	2	689.98	-351.13	1842	235	88	N	N	0.322725	0.753784
MMP17	ben	0.01	0.022	0.045	0.383678	-0.404371	0.271374	diff_intercept	2	453.06	-236.78	1938	159	83	Y	Y	0.443426	0.691032
MMP17	mal	0.234	0.05	0.012	0.14755	-0.357291	0.386336	diff_intercept	2	453.06	-236.78	1938	159	83	N	Y	0.354007	0.786106
MMP19	ben	0.002	0.293	0.405	0.56504	0.137626	0.0566244	single_intercept	1	91.86	-54.17	1584	126	66	N	N	0.418597	0.619443
MMP19	mal	0.077	0.393	0.339	0.296202	-0.0719226	0.143461	single_intercept	1	91.86	-54.17	1584	126	66	N	N	0.281381	0.614061
MMP2	ben	0.035	0.278	0.217	0.338083	-0.090078	0.110234	diff_intercept	2	1536.47	-813.24	2019	252	105	N	N	0.419377	0.701486
MMP2	mal	0.21	0.355	0.5	0.163038	-0.0794373	2.05e-05	diff_intercept	2	1536.47	-813.24	2019	252	105	N	N	0.321365	0.786674
MMP20	ben	0	0.198	0.305	0.562894	0.189124	0.106557	single_intercept	1	192.48	-96.24	1467	129	65	N	N	0.448987	0.62903
MMP20	mal	0.038	0.34	0.082	0.33198	0.0920732	0.294932	single_intercept	1	192.48	-96.24	1467	129	65	N	N	0.361696	0.593156
MMP21	ben	0.069	0.09	0.447	0.342003	0.369791	-0.0415454	single_intercept	1	129.1	-70.72	1725	74	43	N	N	0.514519	0.607833
MMP21	mal	0.02	0.234	0.416	0.483345	0.184306	0.0543132	single_intercept	1	129.1	-70.72	1725	74	43	N	N	0.437223	0.537441
MMP23B	ben	0.023	0.094	0.017	0.385018	-0.277804	0.437047	diff_intercept	2	257.81	-130.98	1209	128	69	N	Y	0.424668	0.727467
MMP23B	mal	0.174	0.109	0.017	0.206333	-0.286794	0.450741	diff_intercept	2	257.81	-130.98	1209	128	69	N	Y	0.39035	0.665066
MMP24	ben	0.005	0.309	0.136	0.381614	0.0575827	0.16459	diff_intercept	2	624.63	-324.59	1962	244	101	N	N	0.404058	0.675414
MMP24	mal	0.179	0.211	0.466	0.182486	-0.127618	-0.0192809	diff_intercept	2	624.63	-324.59	1962	244	101	N	N	0.304787	0.794772
MMP25	ben	0	0.003	0.009	0.726565	0.515212	0.431695	single_intercept	1	267.24	-141.83	1827	125	66	Y	Y	0.520135	0.633999
MMP25	mal	0.034	0.075	0.24	0.398043	0.342194	0.16434	single_intercept	1	267.24	-141.83	1827	125	66	N	N	0.344996	0.655125
MMP28	ben	0.005	0.033	0.034	0.499127	-0.434351	0.455926	single_intercept	1	97.37	-54.87	1626	127	66	Y	Y	0.453719	0.617607
MMP28	mal	0.116	0.037	0.078	0.246601	-0.523087	0.379738	single_intercept	1	97.37	-54.87	1626	127	66	Y	N	0.331766	0.654318
MMP3	ben	0.005	0.219	0.061	0.487449	-0.205283	0.407165	single_intercept	1	122.92	-71.78	1491	116	58	N	N	0.391408	0.634847
MMP3	mal	0.152	0.438	0.225	0.218951	0.0426196	0.203153	single_intercept	1	122.92	-71.78	1491	116	58	N	N	0.291794	0.606694
MMP7	ben	0.001	0.231	0.059	0.747446	-0.228704	0.400396	single_intercept	1	28.96	-18.73	780	89	43	N	N	0.52527	0.672168
MMP7	mal	0.173	0.149	0.038	0.259686	-0.310703	0.522413	single_intercept	1	28.96	-18.73	780	89	43	N	Y	0.412118	0.625348
MMP8	ben	0.06	0.318	0.463	0.396805	0.119753	-0.0238962	single_intercept	1	101.4	-69.32	1413	89	39	N	N	0.333097	0.527007
MMP8	mal	0.039	0.252	0.237	0.62232	-0.230913	0.229109	single_intercept	1	101.4	-69.32	1413	89	39	N	N	0.348417	0.714047
MMP9	ben	0.003	0.224	0.343	0.592308	-0.164903	0.0898097	single_intercept	1	284.3	-148.27	2337	119	62	N	N	0.392235	0.52139
MMP9	mal	0.007	0.317	0.135	0.548538	-0.110733	0.288719	single_intercept	1	284.3	-148.27	2337	119	62	N	N	0.3171	0.588277
MMRN1	ben	0.014	0.267	0.407	0.48181	-0.173946	0.059296	single_intercept	1	127.48	-75.9	3720	101	53	N	N	0.347813	0.508538
MMRN1	mal	0.064	0.122	0.242	0.346034	-0.398292	0.213036	single_intercept	1	127.48	-75.9	3720	101	53	N	N	0.29635	0.569966
MMS19	ben	0.002	0.352	0.085	0.580461	-0.126352	0.419582	single_intercept	2	192.6	-114.57	3135	137	66	N	N	0.458346	0.657112
MMS19	mal	0.048	0.37	0.16	0.359979	-0.112176	0.352005	single_intercept	2	192.6	-114.57	3135	137	66	N	N	0.326008	0.623817
MMS22L	ben	0.001	0.191	0.059	0.550504	-0.359806	0.601448	single_intercept	1	210.61	-117.46	3777	125	64	N	N	0.421049	0.620986
MMS22L	mal	0.075	0.277	0.439	0.296894	0.235523	-0.0552085	single_intercept	1	210.61	-117.46	3777	125	64	N	N	0.278212	0.613726
MMTAG2	ben	0.007	0.351	0.072	0.5441	0.0675283	0.316204	single_intercept	1	110.99	-55.49	804	98	59	N	N	0.433015	0.599151
MMTAG2	mal	0.065	0.143	0.375	0.340786	0.215711	-0.0762209	single_intercept	1	110.99	-55.49	804	98	59	N	N	0.315369	0.610646
MMUT	ben	0.018	0.478	0.163	0.37666	-0.0081396	0.1647	diff_intercept	2	718.97	-381.94	2265	255	108	N	N	0.414092	0.670045
MMUT	mal	0.144	0.134	0.405	0.222104	0.180808	-0.0504031	diff_intercept	2	718.97	-381.94	2265	255	108	N	N	0.321835	0.794524
MN1	ben	0.001	0.467	0.036	0.663224	-0.0095539	0.355239	single_intercept	1	900.42	-464.36	4677	126	66	N	Y	0.446277	0.615479
MN1	mal	0.031	0.43	0.15	0.407002	0.0320483	0.201692	single_intercept	1	900.42	-464.36	4677	126	66	N	N	0.295977	0.568794
MNAT1	ben	0.002	0.153	0.209	0.4186	0.158529	0.127807	diff_intercept	2	278.75	-154.03	945	255	108	N	N	0.434325	0.600368
MNAT1	mal	0.134	0.112	0.41	0.217319	0.204475	-0.0414801	diff_intercept	2	278.75	-154.03	945	255	108	N	N	0.321341	0.753506
MND1	ben	0.003	0.247	0.147	0.442177	0.100214	0.162191	diff_intercept	2	136.59	-72.57	615	251	105	N	N	0.438134	0.663235
MND1	mal	0.137	0.419	0.348	0.214158	0.0313641	0.0725707	diff_intercept	2	136.59	-72.57	615	251	105	N	N	0.323699	0.791894
MNS1	ben	0.001	0.391	0.133	0.628508	-0.0767439	0.350897	single_intercept	1	86.15	-51.32	1488	125	64	N	N	0.434071	0.586748
MNS1	mal	0.031	0.174	0.125	0.371171	-0.332089	0.400522	single_intercept	1	86.15	-51.32	1488	125	64	N	N	0.313917	0.550192
MNT	ben	0.006	0.226	0.393	0.496423	0.0919977	-0.0485877	single_intercept	1	118.08	-67.24	1908	130	64	N	N	0.414199	0.592694
MNT	mal	0.043	0.321	0.143	0.31328	-0.0745106	-0.188013	single_intercept	1	118.08	-67.24	1908	130	64	N	N	0.31438	0.541886
MNX1	ben	0.003	0.06	0.126	0.577814	-0.38224	0.26197	single_intercept	2	420.84	-214.56	1368	121	58	N	N	0.457533	0.618114
MNX1	mal	0.015	0.236	0.072	0.455588	-0.160239	0.374967	single_intercept	2	420.84	-214.56	1368	121	58	N	N	0.321342	0.604797
MOB1A	ben	0.007	0.053	0.241	0.375755	-0.208639	0.0991205	diff_intercept	2	322.05	-163.16	651	232	96	N	N	0.433272	0.684546
MOB1A	mal	0.222	0.423	0.305	0.139872	-0.0322354	0.0922677	diff_intercept	2	322.05	-163.16	651	232	96	N	N	0.323172	0.756535
MOB1B	ben	0.006	0.057	0.078	0.387987	-0.192135	0.22084	diff_intercept	2	315.73	-159.99	648	240	93	N	N	0.432463	0.621353
MOB1B	mal	0.156	0.264	0.369	0.222154	-0.102379	0.0753596	diff_intercept	2	315.73	-159.99	648	240	93	N	N	0.319309	0.792422
MOB2	ben	0.028	0.071	0.046	0.280974	-0.220467	0.242496	diff_intercept	2	136.15	-72.31	726	254	107	N	Y	0.454222	0.690548
MOB2	mal	0.152	0.489	0.209	0.185357	-0.0050575	0.13393	diff_intercept	2	136.15	-72.31	726	254	107	N	N	0.324218	0.778714
MOB3A	ben	0.018	0.433	0.169	0.31802	-0.0264881	0.13304	diff_intercept	2	650.2	-327.23	666	246	101	N	N	0.411663	0.69833
MOB3A	mal	0.09	0.083	0.271	0.229087	0.267304	-0.0955143	diff_intercept	2	650.2	-327.23	666	246	101	N	N	0.342613	0.747984
MOB3B	ben	0.01	0.02	0.278	0.401317	0.306272	0.080407	diff_intercept	2	304.2	-156.37	645	226	83	Y	N	0.42891	0.639984
MOB3B	mal	0.093	0.002	0.406	0.276169	0.554563	-0.0488757	diff_intercept	2	304.2	-156.37	645	226	83	Y	N	0.318057	0.845535
MOB3C	ben	0.013	0.304	0.359	0.348419	0.0663973	0.0489872	diff_intercept	2	566.7	-289.77	657	248	101	N	N	0.399622	0.700714
MOB3C	mal	0.261	0.072	0.368	0.108876	-0.231093	0.0677396	diff_intercept	2	566.7	-289.77	657	248	101	N	N	0.324408	0.807739
MOB4	ben	0.014	0.37	0.459	0.315497	-0.0440851	-0.0175076	diff_intercept	2	208.48	-106.36	690	255	108	N	N	0.415625	0.684444
MOB4	mal	0.121	0.372	0.399	0.189418	0.0544741	0.043933	diff_intercept	2	208.48	-106.36	690	255	108	N	N	0.330786	0.764564
MOCOS	ben	0	0.099	0.162	0.504414	-0.267521	0.208378	single_intercept	1	225.1	-122.73	2724	118	64	N	N	0.358853	0.47986
MOCOS	mal	0.027	0.054	0.074	0.406169	-0.425619	0.410672	single_intercept	1	225.1	-122.73	2724	118	64	N	N	0.291256	0.530255
MOCS1	ben	0	0.12	0.033	0.567591	-0.296747	0.463573	single_intercept	2	135.53	-78.01	1950	134	65	N	Y	0.461244	0.614755
MOCS1	mal	0.05	0.001	0.001	0.3068	-0.988341	0.798141	single_intercept	2	135.53	-78.01	1950	134	65	Y	Y	0.516158	0.648696
MOCS2	ben	0.005	0.23	0.246	0.555083	0.469535	-0.422726	single_intercept	2	26.04	-15.36	261	138	66	N	N	0.41424	0.603654
MOCS2	mal	0.075	0.278	0.336	0.314825	0.448215	-0.285513	single_intercept	2	26.04	-15.36	261	138	66	N	N	0.287726	0.55015
MOCS3	ben	0.001	0.493	0.219	0.561323	0.00390941	0.314786	single_intercept	1	141.66	-74.97	1398	131	65	N	N	0.437295	0.654657
MOCS3	mal	0.056	0.442	0.23	0.326119	-0.0476041	0.304789	single_intercept	1	141.66	-74.97	1398	131	65	N	N	0.311173	0.634874
MOGAT1	ben	0.024	0.173	0.302	0.36789	0.172641	0.0906768	single_intercept	1	54.45	-29.32	1005	110	54	N	N	0.379311	0.551934
MOGAT1	mal	0.035	0.463	0.248	0.445763	-0.0170965	-0.152238	single_intercept	1	54.45	-29.32	1005	110	54	N	N	0.325169	0.628425
MOGAT2	ben	0.005	0.146	0.084	0.584157	-0.216788	0.272407	single_intercept	2	138.43	-77.59	1008	119	60	N	N	0.431229	0.574875
MOGAT2	mal	0.047	0.045	0.112	0.389626	-0.369961	0.260361	single_intercept	2	138.43	-77.59	1008	119	60	Y	N	0.343859	0.571092
MOGS	ben	0.004	0.311	0.098	0.52684	-0.160563	0.399438	single_intercept	1	87.99	-48.07	2556	126	65	N	N	0.425684	0.626864
MOGS	mal	0.176	0.172	0.159	0.206982	-0.351345	0.325945	single_intercept	1	87.99	-48.07	2556	126	65	N	N	0.29003	0.598149
MOK	ben	0.003	0.346	0.319	0.526954	-0.0947403	0.113714	single_intercept	2	75.74	-42.01	1314	120	55	N	N	0.384445	0.569943
MOK	mal	0.126	0.289	0.323	0.256222	-0.151931	-0.135892	single_intercept	2	75.74	-42.01	1314	120	55	N	N	0.316926	0.549356
MON1A	ben	0.002	0.056	0.233	0.494266	0.27878	0.120787	diff_intercept	2	391.25	-205.86	2019	186	87	N	N	0.384882	0.75749
MON1A	mal	0.054	0.247	0.28	0.321911	0.133645	0.119308	diff_intercept	2	391.25	-205.86	2019	186	87	N	N	0.292597	0.821286
MON1B	ben	0.023	0.093	0.212	0.429513	-0.29787	0.189921	single_intercept	1	117.99	-63.1	1704	127	66	N	N	0.451748	0.686194
MON1B	mal	0.22	0.013	0.298	0.151855	-0.473298	0.126174	single_intercept	1	117.99	-63.1	1704	127	66	Y	N	0.362856	0.593663
MON2	ben	0.001	0.158	0.005	0.398255	-0.183999	0.399197	diff_intercept	2	4516.97	-2266.55	5346	254	107	N	Y	0.464196	0.615455
MON2	mal	0.1	0.025	0.03	0.208024	-0.437018	0.421794	diff_intercept	2	4516.97	-2266.55	5346	254	107	Y	Y	0.374736	0.679211
MORC1	ben	0.136	0.182	0.465	0.32606	0.300006	0.0353225	single_intercept	1	67.06	-39.62	3021	78	37	N	N	0.355666	0.623747
MORC1	mal	0.216	0.337	0.285	0.227636	-0.132727	0.188052	single_intercept	1	67.06	-39.62	3021	78	37	N	N	0.29675	0.674201
MORC2	ben	0.006	0.482	0.126	0.369914	-0.0045197	0.161322	diff_intercept	2	683.93	-362.25	3195	252	105	N	N	0.421515	0.692889
MORC2	mal	0.138	0.153	0.301	0.209563	0.150621	-0.0903414	diff_intercept	2	683.93	-362.25	3195	252	105	N	N	0.326259	0.77897
MORC3	ben	0.002	0.396	0.197	0.559001	0.0471987	0.144453	diff_intercept	2	384.31	-212.48	2925	131	70	N	N	0.326877	0.729682
MORC3	mal	0.089	0.241	0.372	0.280469	-0.132154	0.0600544	diff_intercept	2	384.31	-212.48	2925	131	70	N	N	0.233367	0.735796
MORC4	ben	0.001	0.324	0.262	0.694591	0.118699	0.14733	single_intercept	1	134.29	-73.24	2838	116	58	N	N	0.489595	0.645364
MORC4	mal	0.014	0.22	0.193	0.48347	0.196331	0.237948	single_intercept	1	134.29	-73.24	2838	116	58	N	N	0.393576	0.62628
MORF4L1	ben	0.005	0.154	0.104	0.381812	-0.133257	0.168563	diff_intercept	2	425.31	-243.89	1086	254	107	N	N	0.420796	0.692809
MORF4L1	mal	0.074	0.403	0.167	0.261319	-0.034701	0.188146	diff_intercept	2	425.31	-243.89	1086	254	107	N	N	0.348477	0.728033
MORF4L2	ben	0.001	0.077	0.464	0.605552	0.272757	-0.0260275	single_intercept	2	109.55	-56.88	873	123	61	N	N	0.424197	0.675004
MORF4L2	mal	0.074	0.032	0.061	0.30231	0.42409	-0.407938	single_intercept	2	109.55	-56.88	873	123	61	Y	N	0.342775	0.604335
MORN2	ben	0	0.222	0.031	0.810305	0.141604	0.379353	single_intercept	2	42.22	-21.11	237	137	66	N	Y	0.444503	0.586832
MORN2	mal	0.054	0.227	0.105	0.390913	-0.156054	0.275897	single_intercept	2	42.22	-21.11	237	137	66	N	N	0.294489	0.544686
MORN3	ben	0.007	0.239	0.312	0.501919	-0.143882	0.102165	single_intercept	1	152.07	-80.29	738	127	66	N	N	0.427705	0.616646
MORN3	mal	0.17	0.375	0.295	0.207639	-0.0814683	-0.136819	single_intercept	1	152.07	-80.29	738	127	66	N	N	0.295984	0.590945
MORN4	ben	0.027	0.053	0.088	0.267792	-0.250714	0.16745	diff_intercept	2	463.13	-233.75	459	250	104	N	N	0.426003	0.703578
MORN4	mal	0.232	0.01	0.13	0.113403	-0.422115	0.169047	diff_intercept	2	463.13	-233.75	459	250	104	Y	N	0.363194	0.736217
MORN5	ben	0	0.321	0.116	0.558394	-0.0832669	0.198414	single_intercept	2	202.77	-116.76	492	138	66	N	N	0.426479	0.61361
MORN5	mal	0.044	0.182	0.109	0.353498	-0.181127	0.221182	single_intercept	2	202.77	-116.76	492	138	66	N	N	0.319123	0.558883
MOS	ben	0.002	0.294	0.238	0.534673	-0.106007	-0.142379	single_intercept	1	105.27	-52.63	1062	102	52	N	N	0.394081	0.530322
MOS	mal	0.004	0.017	0.288	0.594435	-0.46854	0.116336	single_intercept	1	105.27	-52.63	1062	102	52	Y	N	0.43556	0.56666
MOSMO	ben	0.025	0.478	0.498	0.309604	-0.0064698	-0.0007397	diff_intercept	2	70.89	-35.44	504	256	109	N	N	0.406381	0.704042
MOSMO	mal	0.14	0.35	0.179	0.209105	-0.0532057	0.138463	diff_intercept	2	70.89	-35.44	504	256	109	N	N	0.329232	0.754112
MOSPD1	ben	0.007	0.429	0.08	0.338657	0.0188722	0.19874	diff_intercept	2	82.5	-41.25	657	248	102	N	N	0.419037	0.704889
MOSPD1	mal	0.122	0.165	0.452	0.196493	0.143044	0.0218208	diff_intercept	2	82.5	-41.25	657	248	102	N	N	0.336753	0.753758
MOSPD2	ben	0.001	0.01	0.029	0.676468	-0.971634	0.464766	single_intercept	1	225.28	-120.89	1566	121	57	Y	Y	0.696926	0.757677
MOSPD2	mal	0.053	0.135	0.401	0.334266	-0.247667	0.0510558	single_intercept	1	225.28	-120.89	1566	121	57	N	N	0.383755	0.595154
MOV10	ben	0.025	0.057	0.051	0.422309	-0.395141	0.331933	single_intercept	1	359.6	-191.98	3063	127	66	N	N	0.470845	0.61835
MOV10	mal	0.192	0.074	0.106	0.183365	-0.430508	0.289844	single_intercept	1	359.6	-191.98	3063	127	66	N	N	0.332187	0.565773
MOV10L1	ben	0.046	0.125	0.456	0.327388	0.22599	-0.0285149	single_intercept	1	340.46	-174.28	3582	88	45	N	N	0.467469	0.578277
MOV10L1	mal	0.122	0.351	0.427	0.255676	0.0806048	-0.0468564	single_intercept	1	340.46	-174.28	3582	88	45	N	N	0.34335	0.522556
MOXD1	ben	0.024	0.232	0.069	0.323652	-0.16473	0.298067	diff_intercept	2	639.37	-334.04	1869	251	105	N	N	0.418955	0.652669
MOXD1	mal	0.219	0.345	0.242	0.154734	-0.113285	0.180891	diff_intercept	2	639.37	-334.04	1869	251	105	N	N	0.314237	0.763643
MOXD2P	ben	0.013	0.024	0.078	0.485833	-0.465019	0.320857	single_intercept	1	412.1	-220.49	1536	127	65	Y	N	0.456098	0.661485
MOXD2P	mal	0.2	0.072	0.446	0.162868	-0.342422	0.0374306	single_intercept	1	412.1	-220.49	1536	127	65	N	N	0.313795	0.595438
MPC1	ben	0.051	0.218	0.361	0.251742	-0.10054	0.0492654	diff_intercept	2	84.79	-44.66	312	253	107	N	N	0.416259	0.68611
MPC1	mal	0.253	0.378	0.139	0.120175	-0.0552102	-0.174892	diff_intercept	2	84.79	-44.66	312	253	107	N	N	0.314588	0.818428
MPC2	ben	0.011	0.235	0.121	0.371637	-0.118913	0.204766	diff_intercept	2	55.23	-29.83	387	254	107	N	N	0.423186	0.664497
MPC2	mal	0.396	0.038	0.253	0.0513647	-0.379057	0.161555	diff_intercept	2	55.23	-29.83	387	254	107	Y	N	0.328481	0.757112
MPDU1	ben	0.004	0.209	0.074	0.527418	-0.213481	0.324141	single_intercept	1	39.72	-24.12	753	133	66	N	N	0.444084	0.613511
MPDU1	mal	0.027	0.034	0.488	0.392625	0.470531	0.0100703	single_intercept	1	39.72	-24.12	753	133	66	Y	N	0.397838	0.593114
MPDZ	ben	0.003	0.173	0.093	0.574615	-0.409222	0.569186	single_intercept	2	885.3	-452.73	6309	136	65	N	N	0.445769	0.622824
MPDZ	mal	0.11	0.074	0.081	0.269552	-0.784578	0.780091	single_intercept	2	885.3	-452.73	6309	136	65	N	N	0.327391	0.624222
MPEG1	ben	0.004	0.467	0.286	0.46404	-0.0161124	0.154474	single_intercept	1	248.11	-130.19	2220	120	60	N	N	0.363657	0.52196
MPEG1	mal	0.17	0.171	0.155	0.222106	-0.291801	0.359838	single_intercept	1	248.11	-130.19	2220	120	60	N	N	0.306164	0.601393
MPG	ben	0.068	0.494	0.119	0.353163	-0.0037066	0.207037	single_intercept	1	23.47	-13.84	834	77	43	N	N	0.334701	0.508347
MPG	mal	0.115	0.264	0.25	0.408465	0.205217	0.150146	single_intercept	1	23.47	-13.84	834	77	43	N	N	0.23097	0.66789
MPHOSPH10	ben	0.002	0.195	0.24	0.604516	0.19607	0.142972	single_intercept	1	222.29	-123.4	2172	120	65	N	N	0.408698	0.619699
MPHOSPH10	mal	0.176	0.193	0.274	0.211966	-0.206012	-0.151787	single_intercept	1	222.29	-123.4	2172	120	65	N	N	0.296024	0.590186
MPHOSPH6	ben	0.001	0.102	0.094	0.452224	0.20147	0.172381	diff_intercept	2	91.36	-47.83	528	216	91	N	N	0.441435	0.608765
MPHOSPH6	mal	0.129	0.21	0.311	0.199422	0.141509	0.094161	diff_intercept	2	91.36	-47.83	528	216	91	N	N	0.280489	0.797221
MPHOSPH8	ben	0.01	0.263	0.297	0.485817	0.187315	-0.13718	single_intercept	2	335.6	-171.88	2658	127	63	N	N	0.379515	0.59433
MPHOSPH8	mal	0.173	0.135	0.244	0.192687	-0.350632	0.186054	single_intercept	2	335.6	-171.88	2658	127	63	N	N	0.29053	0.567747
MPHOSPH9	ben	0.001	0.055	0.166	0.580406	-0.497673	0.328632	single_intercept	1	172.91	-96.58	3606	115	59	N	N	0.453653	0.555151
MPHOSPH9	mal	0.076	0.22	0.255	0.330082	-0.266324	0.2494	single_intercept	1	172.91	-96.58	3606	115	59	N	N	0.24857	0.559225
MPI	ben	0.004	0.303	0.364	0.524801	0.133325	-0.0855368	single_intercept	2	124.61	-66.46	1281	128	66	N	N	0.411484	0.611751
MPI	mal	0.041	0.224	0.406	0.363799	0.213136	0.0753097	single_intercept	2	124.61	-66.46	1281	128	66	N	N	0.32019	0.604061
MPLKIP	ben	0.002	0.083	0.484	0.605417	0.28833	-0.0058019	single_intercept	2	14.15	-9.23	555	129	66	N	N	0.432774	0.617549
MPLKIP	mal	0.059	0.231	0.106	0.305474	0.17138	-0.259452	single_intercept	2	14.15	-9.23	555	129	66	N	N	0.30537	0.573164
MPND	ben	0.003	0.487	0.177	0.601416	-0.0058588	0.188309	single_intercept	1	252.13	-128.13	1545	121	61	N	N	0.426201	0.652575
MPND	mal	0.123	0.048	0.067	0.245853	-0.342803	0.321554	single_intercept	1	252.13	-128.13	1545	121	61	Y	N	0.337835	0.594903
MPO	ben	0	0.069	0.109	0.618677	0.285995	0.19631	single_intercept	1	542.96	-306.24	2211	130	63	N	N	0.459709	0.636104
MPO	mal	0.066	0.441	0.359	0.296718	-0.0277878	-0.0767119	single_intercept	1	542.96	-306.24	2211	130	63	N	N	0.262119	0.595981
MPP1	ben	0	0.035	0.045	0.393498	-0.303176	0.270605	diff_intercept	2	597.2	-302.73	1428	242	97	Y	Y	0.4356	0.617301
MPP1	mal	0.055	0.134	0.092	0.274704	-0.213345	0.313884	diff_intercept	2	597.2	-302.73	1428	242	97	N	N	0.321629	0.830514
MPP2	ben	0.001	0.064	0.33	0.439591	-0.266049	0.0784314	diff_intercept	2	888.2	-458.48	1746	212	83	N	N	0.43684	0.665116
MPP2	mal	0.01	0.059	0.095	0.381222	-0.327331	0.277245	diff_intercept	2	888.2	-458.48	1746	212	83	N	N	0.327724	0.688858
MPP3	ben	0.023	0.394	0.353	0.293563	0.0345595	-0.0596279	diff_intercept	2	477.85	-302.54	1788	246	102	N	N	0.397642	0.710838
MPP3	mal	0.128	0.476	0.477	0.217928	-0.0080807	0.00818332	diff_intercept	2	477.85	-302.54	1788	246	102	N	N	0.312854	0.791365
MPP4	ben	0.005	0.352	0.312	0.500987	-0.167955	0.22011	single_intercept	2	215.39	-113.84	1941	130	65	N	N	0.432444	0.622505
MPP4	mal	0.065	0.14	0.084	0.297323	-0.487696	0.655495	single_intercept	2	215.39	-113.84	1941	130	65	N	N	0.35349	0.619688
MPP7	ben	0.041	0.074	0.063	0.259489	-0.223283	0.223151	diff_intercept	2	571.93	-294.18	1740	252	105	N	N	0.433163	0.642678
MPP7	mal	0.46	0.002	0.039	0.0144335	-0.562109	0.31975	diff_intercept	2	571.93	-294.18	1740	252	105	Y	Y	0.401192	0.652691
MPPE1	ben	0.001	0.461	0.408	0.724244	0.0204783	-0.042685	single_intercept	1	48.03	-28.17	1200	85	46	N	N	0.464814	0.54639
MPPE1	mal	0	0.263	0.052	0.883595	0.137659	-0.369105	single_intercept	1	48.03	-28.17	1200	85	46	N	N	0.511918	0.611597
MPPED1	ben	0.013	0.09	0.252	0.329787	-0.205646	0.122912	diff_intercept	2	257.07	-130.62	993	245	100	N	N	0.450584	0.654754
MPPED1	mal	0.395	0.214	0.273	0.0598775	-0.149859	-0.124242	diff_intercept	2	257.07	-130.62	993	245	100	N	N	0.322719	0.83106
MPPED2	ben	0.037	0.329	0.351	0.253312	-0.0699755	-0.0651266	diff_intercept	2	205.85	-102.93	888	250	104	N	N	0.398457	0.693678
MPPED2	mal	0.261	0.284	0.245	0.132348	0.100274	-0.148972	diff_intercept	2	205.85	-102.93	888	250	104	N	N	0.319722	0.795854
MPRIP	ben	0.003	0.041	0.034	0.339653	-0.308129	0.351813	diff_intercept	2	1015.62	-524.05	3120	254	107	Y	Y	0.443941	0.658166
MPRIP	mal	0.114	0.039	0.126	0.192273	-0.424716	0.258011	diff_intercept	2	1015.62	-524.05	3120	254	107	Y	N	0.354004	0.697479
MPST	ben	0.006	0.34	0.127	0.590806	-0.120237	0.307006	single_intercept	1	381.16	-192.69	918	133	65	N	N	0.428573	0.615324
MPST	mal	0.077	0.074	0.076	0.283043	-0.457512	0.4396	single_intercept	1	381.16	-192.69	918	133	65	N	N	0.316763	0.605423
MPV17	ben	0.002	0.487	0.311	0.550551	-0.0042375	0.0925664	single_intercept	1	25.54	-12.76	528	130	66	N	N	0.419676	0.629922
MPV17	mal	0.034	0.17	0.422	0.361374	0.193176	-0.0379164	single_intercept	1	25.54	-12.76	528	130	66	N	N	0.294215	0.565263
MPV17L2	ben	0.005	0.245	0.068	0.479906	-0.140991	0.33852	single_intercept	1	92.53	-46.26	588	122	63	N	N	0.425624	0.67171
MPV17L2	mal	0.087	0.347	0.167	0.286346	-0.0897208	0.203621	single_intercept	1	92.53	-46.26	588	122	63	N	N	0.288494	0.619647
MPZ	ben	0.012	0.108	0.382	0.438996	0.247747	-0.0623565	diff_intercept	2	238	-121.11	774	176	80	N	N	0.422378	0.757892
MPZ	mal	0.125	0.13	0.393	0.218792	0.237016	-0.0716732	diff_intercept	2	238	-121.11	774	176	80	N	N	0.339249	0.699314
MPZL1	ben	0.023	0.26	0.371	0.459288	-0.108888	0.101937	single_intercept	1	67.55	-40.09	825	118	61	N	N	0.409906	0.584086
MPZL1	mal	0.043	0.017	0.15	0.476765	-0.489455	0.319717	single_intercept	1	67.55	-40.09	825	118	61	Y	N	0.341233	0.598919
MPZL2	ben	0.003	0.369	0.219	0.563369	-0.0782215	0.197895	single_intercept	1	62.06	-33.17	660	132	66	N	N	0.421661	0.621408
MPZL2	mal	0.053	0.464	0.314	0.347141	0.022892	0.128991	single_intercept	1	62.06	-33.17	660	132	66	N	N	0.285338	0.605979
MPZL3	ben	0.001	0.493	0.114	0.560139	0.00384763	0.191828	single_intercept	1	130.03	-75.68	717	134	66	N	N	0.429583	0.590075
MPZL3	mal	0.073	0.015	0.117	0.279949	-0.633392	0.219063	single_intercept	1	130.03	-75.68	717	134	66	Y	N	0.446132	0.6259
MRAP2	ben	0.001	0.244	0.066	0.486764	-0.126792	0.297019	diff_intercept	2	96.34	-50.31	651	200	87	N	N	0.4056	0.742192
MRAP2	mal	0.076	0.09	0.028	0.274229	-0.297887	0.39775	diff_intercept	2	96.34	-50.31	651	200	87	N	Y	0.311353	0.815122
MRAS	ben	0.001	0.496	0.082	0.4091	-0.0018695	0.219697	diff_intercept	2	303.16	-151.58	624	254	107	N	N	0.414192	0.656592
MRAS	mal	0.191	0.178	0.446	0.153413	-0.159973	0.025217	diff_intercept	2	303.16	-151.58	624	254	107	N	N	0.318713	0.768375
MRC1	ben	0.012	0.455	0.389	0.511115	0.0230007	-0.0678878	single_intercept	1	993.32	-537.1	4443	127	66	N	N	0.418101	0.627262
MRC1	mal	0.181	0.235	0.492	0.199449	-0.169475	0.00318299	single_intercept	1	993.32	-537.1	4443	127	66	N	N	0.293243	0.570357
MRC2	ben	0.022	0.255	0.082	0.508143	-0.170873	0.274529	single_intercept	2	1580.23	-812.35	4536	137	65	N	N	0.456914	0.66432
MRC2	mal	0.455	0.058	0.199	0.0287187	-0.460511	0.162364	single_intercept	2	1580.23	-812.35	4536	137	65	N	N	0.357382	0.587017
MRE11	ben	0.003	0.423	0.079	0.491104	-0.0353225	0.246303	diff_intercept	2	361.32	-194.94	2223	170	75	N	N	0.364217	0.693777
MRE11	mal	0.211	0.038	0.387	0.159892	-0.425675	0.052081	diff_intercept	2	361.32	-194.94	2223	170	75	Y	N	0.327124	0.771207
MREG	ben	0.006	0.386	0.164	0.455248	-0.0642788	0.175459	diff_intercept	2	108.3	-54.15	669	168	85	N	N	0.406783	0.661233
MREG	mal	0.04	0.342	0.328	0.342784	-0.0928269	0.079351	diff_intercept	2	108.3	-54.15	669	168	85	N	N	0.351815	0.726453
MRGBP	ben	0.125	0.043	0.224	0.198598	-0.249316	-0.123015	diff_intercept	2	138.75	-77.96	627	168	85	Y	N	0.397354	0.653407
MRGBP	mal	0.351	0.003	0.22	-0.094063	-0.535718	-0.169513	diff_intercept	2	138.75	-77.96	627	168	85	Y	N	0.334384	0.826423
MRI1	ben	0	0.039	0.119	0.526898	-0.363886	0.222706	single_intercept	1	277.31	-144.9	1122	132	66	Y	N	0.462773	0.624396
MRI1	mal	0.042	0.444	0.208	0.340784	-0.0247649	0.16027	single_intercept	1	277.31	-144.9	1122	132	66	N	N	0.286554	0.601402
MRM2	ben	0.002	0.433	0.074	0.544556	-0.0366028	0.295418	single_intercept	1	48.85	-30.82	738	117	63	N	N	0.451333	0.655864
MRM2	mal	0.051	0.208	0.319	0.382534	0.173761	0.111026	single_intercept	1	48.85	-30.82	738	117	63	N	N	0.290275	0.588486
MRM3	ben	0.007	0.483	0.487	0.502655	0.0125467	0.00921737	single_intercept	1	69.33	-36.73	1308	124	64	N	N	0.40009	0.614815
MRM3	mal	0.101	0.399	0.152	0.240698	-0.0460776	-0.220306	single_intercept	1	69.33	-36.73	1308	124	64	N	N	0.309475	0.554327
MRPL1	ben	0.007	0.346	0.204	0.607309	0.0546846	0.148975	single_intercept	1	41.45	-27	1023	124	63	N	N	0.388479	0.567694
MRPL1	mal	0.102	0.488	0.414	0.295132	-0.0051096	0.0551892	single_intercept	1	41.45	-27	1023	124	63	N	N	0.2602	0.539542
MRPL11	ben	0	0	0.474	0.710777	0.613275	0.0074558	single_intercept	1	74.8	-41.71	588	134	66	Y	N	0.527538	0.640101
MRPL11	mal	0.034	0.09	0.201	0.419002	0.288784	0.137925	single_intercept	1	74.8	-41.71	588	134	66	N	N	0.323324	0.625112
MRPL12	ben	0.005	0.22	0.405	0.509116	0.147817	-0.0501328	single_intercept	2	55.19	-27.59	627	133	66	N	N	0.418846	0.617997
MRPL12	mal	0.056	0.284	0.345	0.312496	0.111446	0.0879523	single_intercept	2	55.19	-27.59	627	133	66	N	N	0.293474	0.620596
MRPL13	ben	0.002	0.082	0.339	0.36917	0.207641	-0.0650205	diff_intercept	2	97.66	-61.84	519	251	104	N	N	0.423982	0.675468
MRPL13	mal	0.146	0.229	0.496	0.193954	0.142202	-0.0021968	diff_intercept	2	97.66	-61.84	519	251	104	N	N	0.310312	0.77112
MRPL14	ben	0.001	0.119	0.35	0.397578	0.191668	0.0662816	diff_intercept	2	90.49	-45.25	447	227	98	N	N	0.396807	0.731057
MRPL14	mal	0.181	0.223	0.433	0.191592	0.171635	-0.0492024	diff_intercept	2	90.49	-45.25	447	227	98	N	N	0.302399	0.819012
MRPL15	ben	0.01	0.296	0.373	0.317204	0.0941425	-0.0479413	diff_intercept	2	267.33	-139.97	909	257	109	N	N	0.411822	0.689574
MRPL15	mal	0.246	0.465	0.152	0.125137	0.0204168	-0.226653	diff_intercept	2	267.33	-139.97	909	257	109	N	N	0.324963	0.792052
MRPL16	ben	0.004	0.07	0.296	0.59435	0.360899	-0.141563	single_intercept	1	70.05	-45.64	765	133	66	N	N	0.438549	0.618211
MRPL16	mal	0.054	0.144	0.225	0.354983	0.262743	-0.200191	single_intercept	1	70.05	-45.64	765	133	66	N	N	0.293492	0.580814
MRPL17	ben	0.006	0.355	0.111	0.448282	-0.0724837	0.239281	diff_intercept	2	83.25	-43.79	537	212	89	N	N	0.378595	0.724602
MRPL17	mal	0.134	0.495	0.398	0.239854	-0.0040777	-0.069979	diff_intercept	2	83.25	-43.79	537	212	89	N	N	0.283274	0.770994
MRPL18	ben	0	0.019	0.089	0.587403	0.37169	-0.233989	single_intercept	1	21.01	-12.69	540	127	66	Y	N	0.473276	0.636692
MRPL18	mal	0.07	0.486	0.468	0.297797	-0.0097408	-0.0125945	single_intercept	1	21.01	-12.69	540	127	66	N	N	0.27517	0.578472
MRPL19	ben	0.008	0.236	0.13	0.511205	-0.139946	0.226088	single_intercept	2	68.31	-40.46	900	131	66	N	N	0.435505	0.63252
MRPL19	mal	0.173	0.044	0.086	0.20709	-0.40859	0.289369	single_intercept	2	68.31	-40.46	900	131	66	Y	N	0.358689	0.593627
MRPL2	ben	0	0.185	0.316	0.515737	0.183074	0.101647	diff_intercept	2	144.42	-76.41	939	169	83	N	N	0.418868	0.673675
MRPL2	mal	0.117	0.262	0.392	0.233338	0.154572	-0.0714133	diff_intercept	2	144.42	-76.41	939	169	83	N	N	0.30289	0.739379
MRPL20	ben	0.008	0.436	0.068	0.454056	-0.0233733	0.293246	diff_intercept	2	74.02	-43.61	447	220	92	N	N	0.419626	0.631109
MRPL20	mal	0.122	0.083	0.073	0.234282	-0.284561	0.340819	diff_intercept	2	74.02	-43.61	447	220	92	N	N	0.345487	0.686861
MRPL21	ben	0.006	0.065	0.427	0.451296	0.266392	-0.0300038	diff_intercept	2	35.73	-20.02	621	150	76	N	N	0.406556	0.720148
MRPL21	mal	0.094	0.076	0.077	0.250344	0.259448	-0.280342	diff_intercept	2	35.73	-20.02	621	150	76	N	N	0.332265	0.660367
MRPL22	ben	0.01	0.284	0.089	0.400723	-0.0678258	0.224817	diff_intercept	2	80.22	-50.86	579	241	100	N	N	0.432441	0.646233
MRPL22	mal	0.21	0.458	0.404	0.161406	-0.0210534	-0.0528469	diff_intercept	2	80.22	-50.86	579	241	100	N	N	0.335413	0.763103
MRPL23	ben	0.001	0.289	0.108	0.701765	-0.112032	0.270345	single_intercept	2	132.64	-72.91	492	129	64	N	N	0.419036	0.6198
MRPL23	mal	0.072	0.21	0.477	0.355355	-0.165803	0.0199011	single_intercept	2	132.64	-72.91	492	129	64	N	N	0.295771	0.559588
MRPL24	ben	0.001	0.408	0.082	0.612555	0.0402695	0.268549	single_intercept	1	66.43	-41.79	654	133	66	N	N	0.455187	0.6333
MRPL24	mal	0.037	0.486	0.099	0.390508	0.010732	0.244002	single_intercept	1	66.43	-41.79	654	133	66	N	N	0.319573	0.579374
MRPL27	ben	0	0.435	0.096	0.652203	0.0322565	0.285142	single_intercept	1	70.6	-35.3	444	133	66	N	N	0.426658	0.578547
MRPL27	mal	0.012	0.491	0.035	0.52219	0.00452041	0.431709	single_intercept	1	70.6	-35.3	444	133	66	N	Y	0.338702	0.559038
MRPL28	ben	0.004	0.115	0.336	0.556062	0.379475	0.127589	diff_intercept	2	205.05	-111.02	783	134	69	N	N	0.438965	0.685676
MRPL28	mal	0.266	0.07	0.238	0.136998	0.419248	-0.219521	diff_intercept	2	205.05	-111.02	783	134	69	N	N	0.287754	0.643617
MRPL3	ben	0.002	0.481	0.057	0.659554	0.00882588	0.332078	single_intercept	2	101.69	-59.21	1062	129	65	N	N	0.4606	0.65077
MRPL3	mal	0.164	0.42	0.409	0.243832	-0.0460195	-0.0591039	single_intercept	2	101.69	-59.21	1062	129	65	N	N	0.27759	0.583557
MRPL30	ben	0.002	0.058	0.212	0.740408	0.49628	-0.227933	single_intercept	1	36.04	-22.41	483	121	58	N	N	0.456056	0.592588
MRPL30	mal	0.131	0.213	0.206	0.278531	-0.24002	0.229921	single_intercept	1	36.04	-22.41	483	121	58	N	N	0.326739	0.607467
MRPL32	ben	0.005	0.144	0.474	0.460444	-0.207231	-0.012651	single_intercept	2	17.81	-11.07	570	120	61	N	N	0.40597	0.518759
MRPL32	mal	0.133	0.109	0.351	0.240566	-0.278291	-0.0800746	single_intercept	2	17.81	-11.07	570	120	61	N	N	0.306567	0.569808
MRPL33	ben	0.049	0.13	0.468	0.373436	0.241089	0.0143528	single_intercept	1	7.33	-6.17	174	102	50	N	N	0.437905	0.604083
MRPL33	mal	0.032	0.135	0.166	0.473681	0.299409	0.211565	single_intercept	1	7.33	-6.17	174	102	50	N	N	0.33639	0.641193
MRPL34	ben	0.011	0.45	0.291	0.4057	-0.0242945	-0.101554	diff_intercept	2	66.3	-35.51	264	120	60	N	N	0.357408	0.600601
MRPL34	mal	0.1	0.482	0.427	0.26671	-0.0138512	0.0415027	diff_intercept	2	66.3	-35.51	264	120	60	N	N	0.279686	0.779034
MRPL35	ben	0.007	0.349	0.145	0.395971	0.0547726	0.161228	diff_intercept	2	53.2	-35.24	570	214	101	N	N	0.431133	0.629891
MRPL35	mal	0.295	0.344	0.359	0.0934857	-0.0628824	-0.0724037	diff_intercept	2	53.2	-35.24	570	214	101	N	N	0.322046	0.815824
MRPL37	ben	0	0.055	0.487	0.727115	0.39646	0.0069675	single_intercept	1	132.25	-74.42	1275	127	66	N	N	0.446923	0.589544
MRPL37	mal	0.062	0.367	0.457	0.383604	0.10596	0.0296984	single_intercept	1	132.25	-74.42	1275	127	66	N	N	0.278555	0.60027
MRPL38	ben	0.001	0.197	0.186	0.528104	-0.218116	0.237025	single_intercept	1	139.13	-71.65	1143	127	66	N	N	0.448072	0.667422
MRPL38	mal	0.058	0.349	0.237	0.316199	-0.0978525	0.182841	single_intercept	1	139.13	-71.65	1143	127	66	N	N	0.298914	0.604535
MRPL39	ben	0.001	0.43	0.064	0.651671	-0.0420948	0.367689	single_intercept	1	96.37	-50.27	1020	130	64	N	N	0.450287	0.624174
MRPL39	mal	0.035	0.449	0.198	0.399924	-0.0428776	0.235892	single_intercept	1	96.37	-50.27	1020	130	64	N	N	0.287289	0.624366
MRPL4	ben	0	0.118	0.403	0.743311	0.319636	0.062971	diff_intercept	2	256.32	-128.16	912	158	71	N	N	0.409976	0.658631
MRPL4	mal	0.044	0.477	0.196	0.390392	-0.0145645	0.19704	diff_intercept	2	256.32	-128.16	912	158	71	N	N	0.267339	0.722323
MRPL40	ben	0.001	0.415	0.036	0.673991	0.0487308	0.338839	single_intercept	1	22.83	-17.87	624	88	51	N	Y	0.499058	0.611087
MRPL40	mal	0.011	0.498	0.117	0.532631	-0.0021889	0.228001	single_intercept	1	22.83	-17.87	624	88	51	N	N	0.404857	0.560236
MRPL41	ben	0.043	0.224	0.439	0.580163	-0.321491	0.0636806	single_intercept	2	79.12	-44.04	411	76	31	N	N	0.357582	0.67562
MRPL41	mal	0.092	0.026	0.194	0.490457	-0.827585	0.432197	single_intercept	2	79.12	-44.04	411	76	31	Y	N	0.329102	0.747991
MRPL42	ben	0	0.169	0.431	0.714175	0.206123	0.0411634	single_intercept	2	19.59	-9.8	435	128	64	N	N	0.475908	0.603112
MRPL42	mal	0.023	0.104	0.072	0.439901	0.271929	-0.322888	single_intercept	2	19.59	-9.8	435	128	64	N	N	0.349406	0.594823
MRPL43	ben	0.001	0.129	0.258	0.611521	0.206026	0.122613	single_intercept	1	14.47	-11.51	681	119	61	N	N	0.450168	0.590543
MRPL43	mal	0.2	0.128	0.126	0.211463	-0.2781	0.257951	single_intercept	1	14.47	-11.51	681	119	61	N	N	0.348373	0.633945
MRPL44	ben	0.031	0.205	0.08	0.503847	-0.239382	0.325554	single_intercept	1	87.11	-45.65	1017	131	65	N	N	0.462924	0.657624
MRPL44	mal	0.094	0.445	0.131	0.373316	-0.0347025	0.280426	single_intercept	1	87.11	-45.65	1017	131	65	N	N	0.322475	0.593288
MRPL45	ben	0.006	0.369	0.287	0.600288	0.0729777	0.118776	single_intercept	2	33.89	-19.04	936	125	63	N	N	0.409638	0.60396
MRPL45	mal	0.065	0.474	0.204	0.328825	0.0127656	0.181454	single_intercept	2	33.89	-19.04	936	125	63	N	N	0.271831	0.618951
MRPL46	ben	0.001	0.254	0.098	0.63914	-0.151138	0.295238	single_intercept	1	35.47	-26.18	867	124	66	N	N	0.423689	0.616625
MRPL46	mal	0.043	0.221	0.207	0.378528	-0.172855	0.20437	single_intercept	1	35.47	-26.18	867	124	66	N	N	0.279655	0.589823
MRPL47	ben	0.002	0.068	0.433	0.687735	0.369077	-0.0289497	single_intercept	1	48.68	-30.69	771	126	65	N	N	0.427045	0.591386
MRPL47	mal	0.107	0.458	0.303	0.275093	0.0258338	-0.115085	single_intercept	1	48.68	-30.69	771	126	65	N	N	0.293136	0.560588
MRPL48	ben	0.001	0.417	0.126	0.591568	0.0399759	0.194161	single_intercept	1	44.96	-24.62	621	127	65	N	N	0.43141	0.600176
MRPL48	mal	0.04	0.057	0.051	0.323447	-0.287489	0.322769	single_intercept	1	44.96	-24.62	621	127	65	N	N	0.373607	0.511886
MRPL49	ben	0	0.335	0.087	0.656755	-0.121161	0.412766	single_intercept	1	40.58	-20.29	504	126	66	N	N	0.440768	0.59854
MRPL49	mal	0.05	0.164	0.11	0.356008	-0.287721	0.392871	single_intercept	1	40.58	-20.29	504	126	66	N	N	0.294699	0.579444
MRPL51	ben	0.001	0.235	0.096	0.668271	0.130552	0.237659	diff_intercept	2	44.5	-28.96	393	139	70	N	N	0.376431	0.673922
MRPL51	mal	0.135	0.244	0.334	0.245351	-0.137142	0.0782831	diff_intercept	2	44.5	-28.96	393	139	70	N	N	0.250453	0.69201
MRPL54	ben	0.009	0.171	0.446	0.518099	0.163278	-0.0268425	single_intercept	1	40.5	-20.25	441	84	51	N	N	0.45841	0.547333
MRPL54	mal	0.027	0.091	0.287	0.435605	-0.270387	0.133737	single_intercept	1	40.5	-20.25	441	84	51	N	N	0.336906	0.541456
MRPL57	ben	0.091	0.068	0.354	0.269723	-0.352318	0.0804212	single_intercept	1	126.26	-63.13	306	102	58	N	N	0.407009	0.574892
MRPL57	mal	0.369	0	0.028	-0.0584915	-0.775116	0.465839	single_intercept	1	126.26	-63.13	306	102	58	Y	Y	0.401987	0.502957
MRPL58	ben	0.002	0.437	0.394	0.540779	-0.048183	0.0815137	single_intercept	1	50	-24.99	624	125	65	N	N	0.421304	0.623706
MRPL58	mal	0.038	0.408	0.272	0.360612	-0.0838707	0.215346	single_intercept	1	50	-24.99	624	125	65	N	N	0.289026	0.609495
MRPL9	ben	0.003	0.212	0.251	0.499819	0.172547	0.151842	diff_intercept	2	31.02	-17.63	819	156	77	N	N	0.375076	0.718678
MRPL9	mal	0.234	0.15	0.324	0.148333	0.282974	-0.129317	diff_intercept	2	31.02	-17.63	819	156	77	N	N	0.29481	0.682351
MRPS10	ben	0.004	0.446	0.125	0.440708	-0.0187279	0.205971	diff_intercept	2	62.6	-42.03	618	194	92	N	N	0.39513	0.752051
MRPS10	mal	0.15	0.019	0.071	0.192534	-0.454867	0.294317	diff_intercept	2	62.6	-42.03	618	194	92	Y	N	0.366225	0.704069
MRPS11	ben	0.018	0.239	0.27	0.391836	0.115482	0.112589	single_intercept	1	16.35	-12.48	615	107	53	N	N	0.382509	0.531893
MRPS11	mal	0.028	0.467	0.265	0.454366	0.0168366	0.154757	single_intercept	1	16.35	-12.48	615	107	53	N	N	0.310239	0.599576
MRPS12	ben	0.01	0.31	0.22	0.35801	0.0720963	-0.117186	diff_intercept	2	312.23	-158.33	423	191	91	N	N	0.413074	0.679292
MRPS12	mal	0.12	0.279	0.249	0.202908	0.111301	-0.140659	diff_intercept	2	312.23	-158.33	423	191	91	N	N	0.309315	0.810025
MRPS14	ben	0.007	0.159	0.295	0.395617	0.13108	0.0831359	diff_intercept	2	78.63	-46.01	390	254	108	N	N	0.419177	0.698891
MRPS14	mal	0.275	0.384	0.265	0.117983	-0.0463193	-0.113797	diff_intercept	2	78.63	-46.01	390	254	108	N	N	0.319997	0.776207
MRPS16	ben	0	0.168	0.02	0.691404	-0.170185	0.384667	single_intercept	2	47.22	-28.06	405	134	65	N	Y	0.470547	0.580642
MRPS16	mal	0.03	0.094	0.205	0.419755	0.216958	0.162023	single_intercept	2	47.22	-28.06	405	134	65	N	N	0.317796	0.593405
MRPS17	ben	0.002	0.348	0.067	0.407641	0.0487788	0.231962	diff_intercept	2	55.99	-28	402	223	97	N	N	0.432674	0.721693
MRPS17	mal	0.126	0.394	0.445	0.214655	-0.0502717	0.0250349	diff_intercept	2	55.99	-28	402	223	97	N	N	0.30397	0.766391
MRPS18A	ben	0.001	0.194	0.371	0.591316	0.179147	-0.0624071	single_intercept	1	31.29	-19.96	600	133	65	N	N	0.424424	0.604765
MRPS18A	mal	0.115	0.305	0.406	0.265091	-0.122231	0.0605601	single_intercept	1	31.29	-19.96	600	133	65	N	N	0.285726	0.622344
MRPS18B	ben	0.003	0.298	0.37	0.610383	0.121966	0.0801116	single_intercept	1	72.74	-36.37	834	127	66	N	N	0.412762	0.609137
MRPS18B	mal	0.032	0.212	0.492	0.394724	0.201907	0.00375892	single_intercept	1	72.74	-36.37	834	127	66	N	N	0.279691	0.567348
MRPS18C	ben	0.001	0.009	0.439	0.440677	0.301331	0.0235781	diff_intercept	2	40.41	-24.6	438	227	100	Y	N	0.438884	0.642606
MRPS18C	mal	0.182	0.192	0.29	0.165961	0.146856	-0.114885	diff_intercept	2	40.41	-24.6	438	227	100	N	N	0.302923	0.726051
MRPS2	ben	0.031	0.361	0.065	0.513377	0.0732673	-0.452331	single_intercept	2	199.33	-105.98	888	89	39	N	N	0.490023	0.592432
MRPS2	mal	0.168	0.471	0.29	0.343808	-0.0180828	-0.195236	single_intercept	2	199.33	-105.98	888	89	39	N	N	0.325698	0.646881
MRPS21	ben	0.002	0.376	0.135	0.658551	0.0578933	0.212476	single_intercept	1	33.52	-16.77	264	134	66	N	N	0.431531	0.58744
MRPS21	mal	0.021	0.276	0.062	0.461495	-0.120659	0.342052	single_intercept	1	33.52	-16.77	264	134	66	N	N	0.347788	0.578284
MRPS22	ben	0.002	0.098	0.336	0.662133	0.266451	0.0771477	single_intercept	1	57.24	-34.88	1095	133	66	N	N	0.439004	0.606195
MRPS22	mal	0.045	0.432	0.17	0.412376	-0.0401116	0.230414	single_intercept	1	57.24	-34.88	1095	133	66	N	N	0.299118	0.598514
MRPS23	ben	0.007	0.443	0.344	0.468679	-0.0252872	-0.0809082	single_intercept	1	20.96	-14.81	576	121	60	N	N	0.397001	0.544524
MRPS23	mal	0.013	0.343	0.459	0.468359	-0.0789631	0.0184628	single_intercept	1	20.96	-14.81	576	121	60	N	N	0.286884	0.601736
MRPS24	ben	0.029	0.235	0.354	0.469758	-0.116057	-0.094236	single_intercept	2	80.36	-42.37	471	143	64	N	N	0.417112	0.619258
MRPS24	mal	0.042	0.314	0.188	0.399247	-0.0841487	0.207689	single_intercept	2	80.36	-42.37	471	143	64	N	N	0.29088	0.56682
MRPS25	ben	0.005	0.018	0.097	0.33586	0.400558	-0.246532	diff_intercept	2	100.36	-56.68	534	251	104	Y	N	0.428836	0.692756
MRPS25	mal	0.089	0.28	0.41	0.226496	0.12905	0.0524626	diff_intercept	2	100.36	-56.68	534	251	104	N	N	0.324872	0.754343
MRPS27	ben	0.005	0.089	0.229	0.543869	-0.235986	0.141337	single_intercept	2	71.48	-48.18	1260	125	63	N	N	0.437875	0.607439
MRPS27	mal	0.024	0.381	0.368	0.394912	-0.0525336	0.0754909	single_intercept	2	71.48	-48.18	1260	125	63	N	N	0.316933	0.60074
MRPS28	ben	0.023	0.3	0.481	0.298451	-0.0734252	-0.0079091	diff_intercept	2	41.38	-22.84	567	235	99	N	N	0.385537	0.646447
MRPS28	mal	0.155	0.488	0.384	0.191776	-0.0052894	0.0596744	diff_intercept	2	41.38	-22.84	567	235	99	N	N	0.294026	0.782678
MRPS30	ben	0.003	0.135	0.051	0.60584	0.264816	-0.444694	single_intercept	2	76.97	-46.76	1368	119	61	N	N	0.504387	0.579888
MRPS30	mal	0.036	0.193	0.368	0.413495	-0.239997	0.0981384	single_intercept	2	76.97	-46.76	1368	119	61	N	N	0.309177	0.600614
MRPS31	ben	0.285	0.428	0.15	0.1235	-0.0288348	-0.235963	single_intercept	1	19.46	-11.8	1221	84	40	N	N	0.348907	0.497504
MRPS31	mal	0.326	0.488	0.035	0.143359	-0.00835	-0.514834	single_intercept	1	19.46	-11.8	1221	84	40	N	Y	0.326589	0.597032
MRPS33	ben	0.001	0.31	0.06	0.484399	0.0628536	0.220071	diff_intercept	2	44.76	-22.38	318	161	78	N	N	0.400893	0.620626
MRPS33	mal	0.044	0.328	0.27	0.344392	-0.0824705	0.111817	diff_intercept	2	44.76	-22.38	318	161	78	N	N	0.27406	0.750868
MRPS34	ben	0.005	0.171	0.336	0.592159	0.208535	0.0978014	single_intercept	1	134.35	-69.3	681	119	62	N	N	0.414798	0.619286
MRPS34	mal	0.023	0.29	0.214	0.429872	0.119754	0.164282	single_intercept	1	134.35	-69.3	681	119	62	N	N	0.3107	0.560504
MRPS35	ben	0.001	0.083	0.478	0.469431	0.239256	-0.0097095	diff_intercept	2	98.43	-55.5	981	157	76	N	N	0.408416	0.635794
MRPS35	mal	0.283	0.118	0.233	0.110861	0.250239	-0.182036	diff_intercept	2	98.43	-55.5	981	157	76	N	N	0.323477	0.744373
MRPS5	ben	0.002	0.134	0.401	0.581859	0.20659	0.0538371	single_intercept	1	156.68	-82.48	1308	128	64	N	N	0.407321	0.609093
MRPS5	mal	0.119	0.314	0.331	0.258381	-0.116066	0.0846511	single_intercept	1	156.68	-82.48	1308	128	64	N	N	0.269087	0.590277
MRPS7	ben	0.005	0.446	0.045	0.603739	-0.0326734	0.33603	single_intercept	2	55.41	-27.71	735	126	64	N	Y	0.441287	0.600516
MRPS7	mal	0.099	0.209	0.058	0.312511	-0.206778	0.333205	single_intercept	2	55.41	-27.71	735	126	64	N	N	0.28886	0.581125
MRPS9	ben	0.001	0.186	0.367	0.590439	0.236934	-0.0834783	single_intercept	1	80.7	-46.58	1209	123	61	N	N	0.420942	0.60255
MRPS9	mal	0.169	0.293	0.377	0.208762	-0.146409	-0.0899017	single_intercept	1	80.7	-46.58	1209	123	61	N	N	0.301581	0.604273
MRRF	ben	0	0.084	0.175	0.670853	0.231988	0.176166	single_intercept	1	54.39	-33.55	786	132	66	N	N	0.432884	0.627906
MRRF	mal	0.043	0.342	0.098	0.344497	-0.0901298	0.276765	single_intercept	1	54.39	-33.55	786	132	66	N	N	0.304549	0.597043
MRS2	ben	0.02	0.469	0.34	0.345368	0.0104169	0.0769269	diff_intercept	2	209.91	-115.31	1314	225	101	N	N	0.397457	0.695117
MRS2	mal	0.219	0.43	0.474	0.16153	-0.0255398	-0.0125706	diff_intercept	2	209.91	-115.31	1314	225	101	N	N	0.316202	0.759993
MRTFA	ben	0.007	0.453	0.385	0.500821	-0.0457058	0.113828	single_intercept	1	215.09	-117.7	3027	124	63	N	N	0.42561	0.635743
MRTFA	mal	0.155	0.277	0.305	0.232842	-0.208796	0.182118	single_intercept	1	215.09	-117.7	3027	124	63	N	N	0.284269	0.621605
MRTFB	ben	0.005	0.472	0.434	0.448117	-0.0340695	0.0878818	single_intercept	1	264.92	-144.63	3420	131	64	N	N	0.392843	0.589725
MRTFB	mal	0.156	0.158	0.088	0.19646	-0.527797	0.724399	single_intercept	1	264.92	-144.63	3420	131	64	N	N	0.308366	0.571464
MRTO4	ben	0.024	0.36	0.41	0.32912	-0.0516281	0.0310515	diff_intercept	2	198.61	-105.69	726	245	100	N	N	0.392067	0.705397
MRTO4	mal	0.269	0.391	0.216	0.116171	-0.0391011	-0.143336	diff_intercept	2	198.61	-105.69	726	245	100	N	N	0.309777	0.754578
MSANTD1	ben	0.002	0.107	0.016	0.393725	-0.148154	0.255398	diff_intercept	2	82.46	-45.43	825	249	105	N	Y	0.462562	0.64402
MSANTD1	mal	0.131	0.242	0.174	0.198276	-0.105907	0.147529	diff_intercept	2	82.46	-45.43	825	249	105	N	N	0.331437	0.780622
MSANTD2	ben	0.081	0.152	0.05	0.25095	-0.218641	0.301323	diff_intercept	2	465.58	-238.94	1779	247	102	N	N	0.411562	0.719629
MSANTD2	mal	0.394	0.101	0.357	-0.0599855	-0.320462	0.0831585	diff_intercept	2	465.58	-238.94	1779	247	102	N	N	0.331491	0.816848
MSANTD3	ben	0.005	0.269	0.012	0.359059	-0.079337	0.313897	diff_intercept	2	221.29	-116.95	831	256	109	N	Y	0.454749	0.638462
MSANTD3	mal	0.145	0.046	0.049	0.170109	-0.303623	0.318515	diff_intercept	2	221.29	-116.95	831	256	109	Y	Y	0.343777	0.76948
MSANTD4	ben	0.003	0.3	0.043	0.33247	-0.0821213	0.272987	diff_intercept	2	368.03	-188.18	1068	254	107	N	Y	0.436728	0.693305
MSANTD4	mal	0.051	0.352	0.012	0.224486	-0.0624387	0.423876	diff_intercept	2	368.03	-188.18	1068	254	107	N	Y	0.402486	0.616396
MSC	ben	0.003	0.28	0.364	0.627332	0.18466	0.110635	single_intercept	2	90.88	-45.44	654	133	65	N	N	0.423339	0.601969
MSC	mal	0.037	0.291	0.157	0.389046	-0.2005	0.37445	single_intercept	2	90.88	-45.44	654	133	65	N	N	0.285693	0.577041
MSGN1	ben	0.003	0.136	0.162	0.507435	0.260345	-0.213423	single_intercept	1	154.53	-79.43	606	124	65	N	N	0.426173	0.615119
MSGN1	mal	0.045	0.232	0.443	0.371906	0.181318	0.0435463	single_intercept	1	154.53	-79.43	606	124	65	N	N	0.321699	0.600579
MSH2	ben	0.006	0.238	0.056	0.367425	-0.120449	0.232979	diff_intercept	2	731.23	-381.88	2850	253	106	N	N	0.422569	0.697704
MSH2	mal	0.1	0.425	0.234	0.238294	0.0265355	0.121223	diff_intercept	2	731.23	-381.88	2850	253	106	N	N	0.320411	0.749687
MSH3	ben	0.012	0.1	0.303	0.470906	0.200565	-0.110571	single_intercept	2	299.12	-161.72	3489	131	62	N	N	0.401408	0.582843
MSH3	mal	0.061	0.294	0.483	0.322706	0.108298	-0.0120776	single_intercept	2	299.12	-161.72	3489	131	62	N	N	0.28113	0.601526
MSH4	ben	0.004	0.405	0.06	0.423566	-0.0549784	0.330842	diff_intercept	2	564.09	-288.14	2859	228	95	N	N	0.402509	0.645273
MSH4	mal	0.101	0.23	0.364	0.259371	0.233177	-0.0920034	diff_intercept	2	564.09	-288.14	2859	228	95	N	N	0.284095	0.831723
MSH5	ben	0.007	0.27	0.114	0.499399	-0.256824	0.450298	single_intercept	1	288.61	-152.46	2547	130	65	N	N	0.430644	0.65613
MSH5	mal	0.042	0.272	0.445	0.395256	0.264145	0.0665517	single_intercept	1	288.61	-152.46	2547	130	65	N	N	0.328646	0.648481
MSH6	ben	0	0.25	0.405	0.638715	0.226577	0.0715163	single_intercept	1	588.08	-298.09	4197	133	66	N	N	0.429469	0.617804
MSH6	mal	0.031	0.426	0.3	0.406583	0.0695296	0.188683	single_intercept	1	588.08	-298.09	4197	133	66	N	N	0.312322	0.618505
MSI2	ben	0.023	0.162	0.468	0.310511	0.114041	-0.0171398	diff_intercept	2	213.75	-113.11	1020	239	92	N	N	0.386967	0.72878
MSI2	mal	0.185	0.266	0.209	0.171285	-0.102455	0.135059	diff_intercept	2	213.75	-113.11	1020	239	92	N	N	0.310026	0.834434
MSL1	ben	0.009	0.059	0.113	0.424021	-0.618001	0.484192	diff_intercept	2	70.6	-37.35	1902	139	74	N	N	0.367468	0.701654
MSL1	mal	0.07	0.264	0.247	0.298061	-0.307023	0.316113	diff_intercept	2	70.6	-37.35	1902	139	74	N	N	0.305447	0.750868
MSL2	ben	0.006	0.316	0.101	0.394056	-0.0719024	0.226446	diff_intercept	2	646.5	-329.4	1755	255	108	N	N	0.413697	0.652856
MSL2	mal	0.227	0.269	0.432	0.148606	-0.119139	-0.0424148	diff_intercept	2	646.5	-329.4	1755	255	108	N	N	0.315047	0.806881
MSL3	ben	0.002	0.317	0.021	0.4673	-0.0656929	0.313367	diff_intercept	2	552.44	-280.33	1599	248	102	N	Y	0.443851	0.665095
MSL3	mal	0.102	0.464	0.252	0.257567	-0.0199061	0.130236	diff_intercept	2	552.44	-280.33	1599	248	102	N	N	0.332985	0.766307
MSMO1	ben	0.012	0.099	0.025	0.326339	-0.210029	0.293901	diff_intercept	2	362.19	-202.12	882	254	107	N	Y	0.441404	0.674349
MSMO1	mal	0.15	0.055	0.036	0.193833	-0.327217	0.352767	diff_intercept	2	362.19	-202.12	882	254	107	N	Y	0.368379	0.699705
MSMP	ben	0.001	0.152	0.1	0.558083	-0.289141	0.366964	single_intercept	1	32.21	-18.31	423	131	66	N	N	0.446229	0.63843
MSMP	mal	0.055	0.302	0.326	0.309455	-0.15583	0.156436	single_intercept	1	32.21	-18.31	423	131	66	N	N	0.285404	0.612271
MSR1	ben	0.192	0.03	0.046	0.196247	-0.48988	0.419007	single_intercept	1	28.21	-14.11	1362	88	44	Y	Y	0.353802	0.510576
MSR1	mal	0.406	0.046	0.161	0.0503697	-0.45445	0.251212	single_intercept	1	28.21	-14.11	1362	88	44	Y	N	0.352731	0.539464
MSRA	ben	0.008	0.1	0.081	0.384279	-0.209393	0.224675	diff_intercept	2	162.01	-85.33	570	240	105	N	N	0.442672	0.660499
MSRA	mal	0.183	0.309	0.424	0.164194	-0.0723361	-0.0345753	diff_intercept	2	162.01	-85.33	570	240	105	N	N	0.316906	0.790261
MSRB1	ben	0.004	0.177	0.066	0.400382	0.116926	0.226789	diff_intercept	2	164.8	-89.22	333	249	102	N	N	0.416569	0.656277
MSRB1	mal	0.184	0.388	0.445	0.19071	0.0650344	0.0254984	diff_intercept	2	164.8	-89.22	333	249	102	N	N	0.312653	0.804669
MSRB2	ben	0	0.014	0.211	0.627935	0.492497	-0.161483	single_intercept	2	66.16	-37.42	558	122	54	Y	N	0.49476	0.628017
MSRB2	mal	0.214	0.319	0.323	0.169899	0.12451	0.111472	single_intercept	2	66.16	-37.42	558	122	54	N	N	0.356978	0.626126
MSRB3	ben	0.006	0.393	0.163	0.333857	-0.04035	0.136889	diff_intercept	2	92.74	-54.9	621	249	103	N	N	0.403919	0.68785
MSRB3	mal	0.186	0.471	0.38	0.1606	0.0133793	-0.0593674	diff_intercept	2	92.74	-54.9	621	249	103	N	N	0.301118	0.805405
MSS51	ben	0.006	0.11	0.073	0.528456	-0.314903	0.376032	single_intercept	1	29.93	-21.17	1425	124	64	N	N	0.419637	0.620979
MSS51	mal	0.111	0.025	0.039	0.26072	-0.525668	0.479097	single_intercept	1	29.93	-21.17	1425	124	64	Y	Y	0.321961	0.587972
MST1	ben	0.001	0.429	0.367	0.602401	0.0667954	0.0958288	single_intercept	1	270.08	-145.26	2163	124	65	N	N	0.418668	0.618206
MST1	mal	0.147	0.247	0.352	0.239279	-0.279522	0.167657	single_intercept	1	270.08	-145.26	2163	124	65	N	N	0.27947	0.568814
MST1R	ben	0.004	0.421	0.392	0.530637	0.064367	0.0962158	single_intercept	1	220.49	-118.34	4350	117	63	N	N	0.344369	0.535707
MST1R	mal	0.097	0.127	0.156	0.273794	0.416072	-0.392188	single_intercept	1	220.49	-118.34	4350	117	63	N	N	0.263743	0.597332
MSTN	ben	0.004	0.31	0.059	0.390656	-0.0762483	0.256755	diff_intercept	2	343.31	-173.73	1128	253	108	N	N	0.424824	0.668286
MSTN	mal	0.143	0.02	0.097	0.17805	-0.425695	0.283744	diff_intercept	2	343.31	-173.73	1128	253	108	Y	N	0.350342	0.744965
MSTO1	ben	0.002	0.283	0.467	0.616578	0.234526	-0.0413128	single_intercept	1	116.09	-64.21	1749	129	66	N	N	0.436949	0.615368
MSTO1	mal	0.003	0.034	0.218	0.542264	0.78397	-0.307145	single_intercept	1	116.09	-64.21	1749	129	66	Y	N	0.406419	0.525883
MSX1	ben	0.001	0.483	0.145	0.411854	-0.0068526	0.159669	diff_intercept	2	322.12	-165.25	984	249	102	N	N	0.410702	0.720371
MSX1	mal	0.09	0.053	0.197	0.248586	-0.301512	0.164564	diff_intercept	2	322.12	-165.25	984	249	102	N	N	0.339415	0.815964
MSX2	ben	0.013	0.406	0.432	0.374676	0.0510281	0.0357113	diff_intercept	2	105.37	-54.78	867	252	106	N	N	0.406521	0.700108
MSX2	mal	0.236	0.409	0.35	0.129442	0.0545825	-0.0941267	diff_intercept	2	105.37	-54.78	867	252	106	N	N	0.305125	0.799369
MT-CO1	ben	0.005	0.294	0.033	0.385885	-0.0702307	0.225095	diff_intercept	2	2218.91	-1158.94	1587	189	90	N	Y	0.408278	0.537233
MT-CO1	mal	0.093	0.394	0.451	0.21506	-0.0394042	0.0188485	diff_intercept	2	2218.91	-1158.94	1587	189	90	N	N	0.317549	0.66256
MT-CO3	ben	0.014	0.278	0.166	0.431967	-0.111645	0.183251	single_intercept	2	485.92	-268.45	801	106	52	N	N	0.369694	0.500299
MT-CO3	mal	0.156	0.427	0.319	0.220549	-0.0330499	0.0883435	single_intercept	2	485.92	-268.45	801	106	52	N	N	0.244385	0.503511
MT1E	ben	0.025	0.474	0.494	0.431394	-0.0164954	0.00287204	diff_intercept	2	23.12	-14	189	169	60	N	N	0.450877	0.694424
MT1E	mal	0.441	0.087	0.326	0.0346942	-0.313713	-0.0960805	diff_intercept	2	23.12	-14	189	169	60	N	N	0.381174	0.814464
MTA1	ben	0.013	0.437	0.107	0.325935	0.022447	0.160621	diff_intercept	2	489.77	-257.13	2193	246	100	N	N	0.425257	0.670459
MTA1	mal	0.26	0.424	0.483	0.116372	-0.0243199	-0.0071136	diff_intercept	2	489.77	-257.13	2193	246	100	N	N	0.327848	0.812134
MTA2	ben	0.019	0.278	0.459	0.46304	0.14265	-0.0280541	diff_intercept	2	578.25	-301.38	2106	183	74	N	N	0.365043	0.708802
MTA2	mal	0.034	0.17	0.163	0.379765	-0.234529	0.264516	diff_intercept	2	578.25	-301.38	2106	183	74	N	N	0.303813	0.678887
MTA3	ben	0.011	0.285	0.112	0.426856	-0.10902	0.242099	diff_intercept	2	487.91	-256.26	1788	241	94	N	N	0.424016	0.659287
MTA3	mal	0.194	0.426	0.474	0.169943	-0.0347461	-0.0139033	diff_intercept	2	487.91	-256.26	1788	241	94	N	N	0.284947	0.848179
MTAP	ben	0.009	0.035	0.083	0.394276	-0.256263	0.214944	diff_intercept	2	283.24	-164.81	834	252	106	Y	N	0.474886	0.69239
MTAP	mal	0.234	0.039	0.466	0.126644	-0.293732	-0.014557	diff_intercept	2	283.24	-164.81	834	252	106	Y	N	0.345428	0.791349
MTARC1	ben	0.018	0.415	0.413	0.510207	-0.111631	0.0916444	single_intercept	1	68.83	-36.5	1068	117	60	N	N	0.40702	0.624736
MTARC1	mal	0.097	0.066	0.036	0.294116	-0.711169	0.808357	single_intercept	1	68.83	-36.5	1068	117	60	N	Y	0.345638	0.529947
MTARC2	ben	0.043	0.487	0.489	0.420187	0.00592024	0.0073758	single_intercept	1	50.33	-27.25	1026	90	43	N	N	0.318831	0.492236
MTARC2	mal	0.086	0.128	0.131	0.383724	-0.328614	0.33367	single_intercept	1	50.33	-27.25	1026	90	43	N	N	0.372156	0.619855
MTBP	ben	0.014	0.222	0.167	0.523887	-0.284821	0.336374	single_intercept	1	173.74	-88.91	2742	123	62	N	N	0.438756	0.654469
MTBP	mal	0.213	0.014	0.054	0.164444	-0.770255	0.559775	single_intercept	1	173.74	-88.91	2742	123	62	Y	N	0.389135	0.581369
MTCH1	ben	0.001	0.294	0.071	0.612664	-0.0891095	0.279324	single_intercept	2	216.65	-118.71	1206	131	66	N	N	0.430585	0.622594
MTCH1	mal	0.039	0.474	0.211	0.389817	0.00983712	0.185123	single_intercept	2	216.65	-118.71	1206	131	66	N	N	0.288844	0.590785
MTCH2	ben	0.007	0.263	0.463	0.371957	0.101593	-0.0163288	diff_intercept	2	168.15	-94.54	954	241	99	N	N	0.408451	0.621447
MTCH2	mal	0.066	0.094	0.067	0.265159	-0.249785	0.309339	diff_intercept	2	168.15	-94.54	954	241	99	N	N	0.320425	0.800976
MTCL1	ben	0.009	0.053	0.09	0.482602	-0.702717	0.571046	single_intercept	1	570.09	-293.11	6000	114	56	N	N	0.443066	0.632324
MTCL1	mal	0.106	0.001	0.001	0.268201	-1.5379	1.31336	single_intercept	1	570.09	-293.11	6000	114	56	Y	Y	0.515037	0.629782
MTCL2	ben	0.001	0.135	0.084	0.485091	-0.304384	0.352299	single_intercept	1	1494.07	-749.05	5145	125	64	N	N	0.451882	0.6467
MTCL2	mal	0.217	0.004	0.018	0.153042	-0.800465	0.5807	single_intercept	1	1494.07	-749.05	5145	125	64	Y	Y	0.431803	0.585797
MTCL3	ben	0.014	0.192	0.101	0.345085	-0.204941	0.290909	diff_intercept	2	436.01	-232.21	3225	197	91	N	N	0.410992	0.728527
MTCL3	mal	0.182	0.312	0.491	0.171892	0.143796	0.00549803	diff_intercept	2	436.01	-232.21	3225	197	91	N	N	0.327481	0.76735
MTDH	ben	0.001	0.115	0.066	0.55394	-0.262595	0.373728	single_intercept	1	47.65	-23.82	1818	125	66	N	N	0.435874	0.580784
MTDH	mal	0.039	0.452	0.211	0.368009	-0.0483809	0.211922	single_intercept	1	47.65	-23.82	1818	125	66	N	N	0.27779	0.580108
MTERF1	ben	0	0.302	0.054	0.646447	-0.111331	0.40626	single_intercept	1	64.77	-42.79	1173	125	66	N	N	0.451257	0.664596
MTERF1	mal	0.012	0.016	0.006	0.471233	-0.474018	0.672	single_intercept	1	64.77	-42.79	1173	125	66	Y	Y	0.389184	0.650183
MTERF2	ben	0.001	0.3	0.21	0.615441	0.131993	0.180464	single_intercept	1	54.37	-33.43	1182	119	61	N	N	0.419183	0.629243
MTERF2	mal	0.064	0.065	0.267	0.386161	0.415541	-0.154906	single_intercept	1	54.37	-33.43	1182	119	61	N	N	0.333849	0.628834
MTERF3	ben	0	0.112	0.033	0.553746	-0.311962	0.514236	single_intercept	1	53.14	-28.64	1284	126	66	N	Y	0.467994	0.657532
MTERF3	mal	0.075	0.105	0.096	0.287737	-0.363474	0.35113	single_intercept	1	53.14	-28.64	1284	126	66	N	N	0.307385	0.582434
MTF1	ben	0.015	0.165	0.303	0.37678	0.129776	0.070423	diff_intercept	2	461.99	-255.47	2331	251	106	N	N	0.414109	0.690209
MTF1	mal	0.232	0.208	0.158	0.123201	0.143685	-0.190744	diff_intercept	2	461.99	-255.47	2331	251	106	N	N	0.317675	0.782608
MTF2	ben	0.016	0.467	0.32	0.345848	0.0151284	0.114002	diff_intercept	2	199.53	-101.81	1821	254	107	N	N	0.412768	0.653168
MTF2	mal	0.292	0.5	0.355	0.1082	-8.26e-05	-0.101757	diff_intercept	2	199.53	-101.81	1821	254	107	N	N	0.314733	0.805449
MTFMT	ben	0.005	0.347	0.282	0.574006	-0.101588	0.162498	single_intercept	1	55.33	-31.83	1206	125	64	N	N	0.402879	0.589189
MTFMT	mal	0.063	0.157	0.157	0.338214	-0.293744	0.29518	single_intercept	1	55.33	-31.83	1206	125	64	N	N	0.27659	0.560349
MTFP1	ben	0.004	0.171	0.484	0.498723	0.137928	-0.0062281	single_intercept	1	86.7	-47.72	501	131	65	N	N	0.416281	0.63075
MTFP1	mal	0.074	0.406	0.261	0.28013	-0.0434277	-0.115305	single_intercept	1	86.7	-47.72	501	131	65	N	N	0.281493	0.56274
MTFR1	ben	0.004	0.392	0.272	0.545671	-0.0597035	0.167839	single_intercept	1	49.33	-24.67	1068	121	62	N	N	0.410901	0.630256
MTFR1	mal	0.03	0.34	0.398	0.394283	-0.0968465	-0.0652366	single_intercept	1	49.33	-24.67	1068	121	62	N	N	0.298672	0.56777
MTFR1L	ben	0.003	0.218	0.024	0.413335	-0.122093	0.338199	diff_intercept	2	226.8	-113.4	849	246	105	N	Y	0.43861	0.653794
MTFR1L	mal	0.136	0.184	0.064	0.20341	-0.184855	0.320153	diff_intercept	2	226.8	-113.4	849	246	105	N	N	0.340254	0.771195
MTG1	ben	0	0.362	0.495	0.543999	0.0820477	0.00121707	single_intercept	1	135.02	-69.61	1014	131	65	N	N	0.418459	0.62603
MTG1	mal	0.071	0.058	0.142	0.302184	0.395704	-0.294167	single_intercept	1	135.02	-69.61	1014	131	65	N	N	0.31867	0.601751
MTG2	ben	0.01	0.197	0.478	0.608818	0.21934	-0.0126214	single_intercept	1	85.37	-51	1227	90	50	N	N	0.382159	0.657295
MTG2	mal	0.088	0.25	0.446	0.306718	0.144269	0.0274326	single_intercept	1	85.37	-51	1227	90	50	N	N	0.301396	0.584625
MTHFD1	ben	0.018	0.284	0.171	0.340252	-0.0735166	0.152775	diff_intercept	2	804.1	-416.29	2841	253	106	N	N	0.415914	0.696939
MTHFD1	mal	0.237	0.09	0.306	0.123549	-0.228384	0.0995368	diff_intercept	2	804.1	-416.29	2841	253	106	N	N	0.337572	0.739153
MTHFD1L	ben	0.004	0.477	0.116	0.536999	0.0101519	0.246137	diff_intercept	2	624.28	-326.37	2961	158	74	N	N	0.411644	0.662613
MTHFD1L	mal	0.084	0.038	0.357	0.299993	0.253825	0.0893604	diff_intercept	2	624.28	-326.37	2961	158	74	Y	N	0.299176	0.752871
MTHFD2	ben	0.025	0.416	0.381	0.321281	0.0300136	0.0418058	diff_intercept	2	402.15	-213.59	1083	249	103	N	N	0.399123	0.683746
MTHFD2	mal	0.365	0.007	0.417	0.065906	-0.633966	-0.0394975	diff_intercept	2	402.15	-213.59	1083	249	103	Y	N	0.379044	0.852584
MTHFD2L	ben	0.011	0.077	0.013	0.410057	-0.343775	0.523451	diff_intercept	2	289.8	-144.9	933	234	90	N	Y	0.441598	0.652408
MTHFD2L	mal	0.201	0.104	0.082	0.177359	-0.367394	0.447761	diff_intercept	2	289.8	-144.9	933	234	90	N	N	0.324907	0.776617
MTHFR	ben	0.045	0.071	0.048	0.263427	-0.26408	0.259588	diff_intercept	2	1141.62	-587.18	1983	255	108	N	Y	0.429012	0.667443
MTHFR	mal	0.391	0.055	0.185	0.0524311	-0.378397	0.185532	diff_intercept	2	1141.62	-587.18	1983	255	108	N	N	0.326846	0.796483
MTHFS	ben	0.005	0.092	0.238	0.507476	-0.297429	0.133902	single_intercept	2	64.27	-36.45	615	130	64	N	N	0.465195	0.644118
MTHFS	mal	0.056	0.401	0.032	0.31611	-0.0406147	0.405774	single_intercept	2	64.27	-36.45	615	130	64	N	Y	0.375544	0.580832
MTHFSD	ben	0.014	0.348	0.47	0.484844	0.108094	0.0203298	single_intercept	1	62.64	-39.66	1125	103	55	N	N	0.37384	0.591224
MTHFSD	mal	0.113	0.233	0.153	0.294269	-0.210513	0.262934	single_intercept	1	62.64	-39.66	1125	103	55	N	N	0.265256	0.585125
MTIF2	ben	0	0.125	0.455	0.547391	0.2758	-0.0262772	single_intercept	1	131.7	-76.06	2187	127	66	N	N	0.439108	0.593862
MTIF2	mal	0.071	0.452	0.436	0.282519	-0.031564	-0.0389883	single_intercept	1	131.7	-76.06	2187	127	66	N	N	0.278999	0.591213
MTLN	ben	0.002	0.057	0.055	0.57979	-0.253611	0.272303	single_intercept	1	55.8	-27.91	168	128	65	N	N	0.454963	0.606552
MTLN	mal	0.076	0.063	0.229	0.273839	-0.28432	-0.139583	single_intercept	1	55.8	-27.91	168	128	65	N	N	0.328956	0.571289
MTM1	ben	0.008	0.25	0.052	0.353095	-0.174076	0.394167	diff_intercept	2	658.44	-333.33	1833	236	92	N	N	0.435038	0.675385
MTM1	mal	0.161	0.145	0.195	0.167657	-0.325041	0.220307	diff_intercept	2	658.44	-333.33	1833	236	92	N	N	0.350843	0.750384
MTMR1	ben	0.008	0.22	0.06	0.373129	-0.158122	0.326826	diff_intercept	2	597.5	-304.88	2016	231	86	N	N	0.446863	0.670559
MTMR1	mal	0.122	0.398	0.478	0.212207	0.0696441	-0.0157063	diff_intercept	2	597.5	-304.88	2016	231	86	N	N	0.327102	0.764942
MTMR10	ben	0.008	0.041	0.081	0.352557	-0.38868	0.305763	diff_intercept	2	650.85	-335.62	2445	253	107	Y	N	0.452764	0.633303
MTMR10	mal	0.266	0.216	0.429	0.115668	-0.178077	-0.0462057	diff_intercept	2	650.85	-335.62	2445	253	107	N	N	0.329812	0.764132
MTMR11	ben	0	0.113	0.01	0.757864	-0.361203	0.74051	single_intercept	1	91.13	-59.87	2160	131	65	N	Y	0.44977	0.625789
MTMR11	mal	0.022	0.224	0.084	0.488865	-0.231994	0.516467	single_intercept	1	91.13	-59.87	2160	131	65	N	N	0.297569	0.604113
MTMR12	ben	0.003	0.207	0.325	0.574758	0.297883	-0.152956	single_intercept	1	329.78	-166.93	2277	134	66	N	N	0.416286	0.634459
MTMR12	mal	0.052	0.123	0.09	0.330114	0.478548	-0.535132	single_intercept	1	329.78	-166.93	2277	134	66	N	N	0.289508	0.56381
MTMR14	ben	0.016	0.051	0.227	0.290913	-0.37554	0.109779	diff_intercept	2	511.04	-267.79	2016	251	104	N	N	0.463433	0.737688
MTMR14	mal	0.14	0.095	0.198	0.19093	-0.253904	0.154581	diff_intercept	2	511.04	-267.79	2016	251	104	N	N	0.331211	0.775009
MTMR2	ben	0.008	0.491	0.241	0.36497	-0.004904	0.119251	diff_intercept	2	734.99	-375.68	1971	252	105	N	N	0.414788	0.670715
MTMR2	mal	0.165	0.15	0.255	0.180955	-0.21088	0.129079	diff_intercept	2	734.99	-375.68	1971	252	105	N	N	0.33895	0.725362
MTMR3	ben	0.004	0.364	0.128	0.38491	-0.077585	0.271187	diff_intercept	2	1070.37	-555.44	3708	240	95	N	N	0.399177	0.734481
MTMR3	mal	0.116	0.415	0.487	0.232953	0.0549325	0.00993727	diff_intercept	2	1070.37	-555.44	3708	240	95	N	N	0.281351	0.836096
MTMR4	ben	0.004	0.371	0.389	0.547203	0.137202	-0.10868	single_intercept	2	446.94	-229.55	3654	133	65	N	N	0.4134	0.612232
MTMR4	mal	0.047	0.389	0.4	0.321402	-0.102438	-0.0916302	single_intercept	2	446.94	-229.55	3654	133	65	N	N	0.284379	0.560629
MTMR6	ben	0.036	0.056	0.094	0.253023	-0.388514	0.315912	diff_intercept	2	628.01	-322.2	1923	249	102	N	N	0.405083	0.691554
MTMR6	mal	0.321	0.294	0.349	0.0888731	-0.154281	-0.105174	diff_intercept	2	628.01	-322.2	1923	249	102	N	N	0.310105	0.813264
MTMR7	ben	0.012	0.074	0.094	0.320339	-0.343962	0.299632	diff_intercept	2	994.28	-509.42	1992	253	106	N	N	0.419579	0.688153
MTMR7	mal	0.292	0.355	0.137	0.0956566	0.0741965	-0.285201	diff_intercept	2	994.28	-509.42	1992	253	106	N	N	0.317199	0.789426
MTMR8	ben	0.145	0.182	0.475	0.378305	-0.355762	0.023929	single_intercept	1	55.64	-33.95	2169	58	27	N	N	0.417066	0.648457
MTMR8	mal	0.159	0.465	0.152	0.519325	-0.0289547	-0.471559	single_intercept	1	55.64	-33.95	2169	58	27	N	N	0.425062	0.728818
MTMR9	ben	0.022	0.42	0.29	0.345165	0.0236747	0.0896944	diff_intercept	2	647.08	-329.7	1677	252	105	N	N	0.402301	0.670911
MTMR9	mal	0.21	0.102	0.301	0.153965	-0.253779	0.108191	diff_intercept	2	647.08	-329.7	1677	252	105	N	N	0.30996	0.852236
MTNR1A	ben	0.002	0.149	0.128	0.373489	-0.153428	0.176144	diff_intercept	2	242.99	-125.65	1083	233	104	N	N	0.461801	0.656018
MTNR1A	mal	0.183	0.351	0.379	0.161836	-0.0745178	-0.0644045	diff_intercept	2	242.99	-125.65	1083	233	104	N	N	0.350681	0.780204
MTNR1B	ben	0.068	0.34	0.247	0.336889	-0.0772691	-0.13372	single_intercept	1	90.05	-53.38	1119	83	45	N	N	0.41016	0.613339
MTNR1B	mal	0.137	0.261	0.142	0.254082	-0.142085	0.280931	single_intercept	1	90.05	-53.38	1119	83	45	N	N	0.31658	0.557389
MTO1	ben	0.001	0.142	0.369	0.556865	0.147039	0.0634907	single_intercept	1	213.66	-119.1	2166	134	66	N	N	0.420711	0.619952
MTO1	mal	0.044	0.19	0.255	0.396714	0.141946	0.148808	single_intercept	1	213.66	-119.1	2166	134	66	N	N	0.303684	0.595994
MTOR	ben	0.011	0.241	0.223	0.316448	-0.104386	0.113806	diff_intercept	2	3544.69	-1796.49	7704	255	108	N	N	0.415702	0.69553
MTOR	mal	0.22	0.11	0.324	0.151678	0.191113	-0.0976197	diff_intercept	2	3544.69	-1796.49	7704	255	108	N	N	0.320182	0.798675
MTPAP	ben	0.003	0.068	0.267	0.560036	0.357755	-0.122533	single_intercept	1	123.76	-63.93	1773	123	64	N	N	0.45008	0.589368
MTPAP	mal	0.066	0.379	0.451	0.33296	0.096179	0.0304738	single_intercept	1	123.76	-63.93	1773	123	64	N	N	0.312881	0.601205
MTPN	ben	0.013	0.382	0.426	0.328369	0.0383039	0.0277475	diff_intercept	2	105.58	-57.22	354	253	106	N	N	0.399976	0.695416
MTPN	mal	0.207	0.254	0.471	0.145756	-0.109263	-0.0123106	diff_intercept	2	105.58	-57.22	354	253	106	N	N	0.314658	0.768765
MTR	ben	0.015	0.145	0.112	0.304146	-0.179192	0.195453	diff_intercept	2	1518.59	-787.65	3798	253	107	N	N	0.414646	0.708941
MTR	mal	0.131	0.425	0.286	0.208595	-0.0322125	0.112576	diff_intercept	2	1518.59	-787.65	3798	253	107	N	N	0.325036	0.759953
MTRES1	ben	0.004	0.141	0.438	0.654627	0.234117	-0.0335265	single_intercept	1	39.36	-21.8	726	124	65	N	N	0.438128	0.613925
MTRES1	mal	0.063	0.454	0.309	0.338626	0.0239599	0.109282	single_intercept	1	39.36	-21.8	726	124	65	N	N	0.283067	0.598688
MTREX	ben	0.012	0.411	0.156	0.385002	0.0277854	0.159028	diff_intercept	2	1127.4	-579.93	3135	250	104	N	N	0.417738	0.663175
MTREX	mal	0.376	0.063	0.418	0.0643704	-0.298719	0.0320843	diff_intercept	2	1127.4	-579.93	3135	250	104	N	N	0.329596	0.815576
MTRF1	ben	0.004	0.446	0.173	0.539719	-0.0368145	0.249202	single_intercept	2	69.95	-41.18	1350	128	64	N	N	0.415927	0.616126
MTRF1	mal	0.094	0.259	0.331	0.30159	0.204597	-0.124577	single_intercept	2	69.95	-41.18	1350	128	64	N	N	0.275546	0.586735
MTRF1L	ben	0.009	0.064	0.247	0.465091	0.326182	-0.156325	diff_intercept	2	117.32	-62.83	1161	147	81	N	N	0.395056	0.705767
MTRF1L	mal	0.277	0.384	0.24	0.140073	0.06919	-0.212242	diff_intercept	2	117.32	-62.83	1161	147	81	N	N	0.312421	0.729376
MTRFR	ben	0.002	0.395	0.449	0.55889	0.0521688	0.0311244	single_intercept	1	18.94	-16.03	504	111	62	N	N	0.42439	0.650815
MTRFR	mal	0.107	0.094	0.166	0.285114	-0.329506	0.255853	single_intercept	1	18.94	-16.03	504	111	62	N	N	0.297075	0.63644
MTRR	ben	0.005	0.403	0.357	0.535219	-0.106584	0.160725	single_intercept	1	140.88	-74.53	2124	121	64	N	N	0.419378	0.635007
MTRR	mal	0.048	0.441	0.324	0.373387	-0.0752914	0.255799	single_intercept	1	140.88	-74.53	2124	121	64	N	N	0.287318	0.615961
MTSS1	ben	0.013	0.099	0.114	0.316613	-0.216956	0.207293	diff_intercept	2	597.27	-304.76	2313	253	106	N	N	0.428424	0.686952
MTSS1	mal	0.235	0.468	0.402	0.138517	0.0169114	-0.0463011	diff_intercept	2	597.27	-304.76	2313	253	106	N	N	0.302293	0.798769
MTSS2	ben	0.001	0.094	0.008	0.47629	-0.220543	0.378311	diff_intercept	2	1313	-666.69	2427	242	98	N	Y	0.490991	0.644846
MTSS2	mal	0.09	0.027	0.091	0.270532	-0.423054	0.26856	diff_intercept	2	1313	-666.69	2427	242	98	Y	N	0.355241	0.738084
MTTP	ben	0.003	0.085	0.066	0.585653	-0.297915	0.37079	single_intercept	1	409.54	-219.01	2700	134	66	N	N	0.442372	0.569324
MTTP	mal	0.028	0.144	0.065	0.403569	-0.277765	0.412435	single_intercept	1	409.54	-219.01	2700	134	66	N	N	0.31376	0.552163
MTURN	ben	0.008	0.068	0.02	0.384959	-0.217077	0.302562	diff_intercept	2	142.74	-75.78	399	255	108	N	Y	0.445672	0.662168
MTURN	mal	0.169	0.423	0.486	0.177198	0.0303125	0.00369132	diff_intercept	2	142.74	-75.78	399	255	108	N	N	0.312376	0.787056
MTUS1	ben	0.02	0.048	0.429	0.542577	0.584395	-0.067653	single_intercept	1	95.15	-51.63	3918	78	38	Y	N	0.364796	0.536939
MTUS1	mal	0.118	0.185	0.235	0.376078	0.402596	-0.266937	single_intercept	1	95.15	-51.63	3918	78	38	N	N	0.289212	0.628282
MTX1	ben	0	0.381	0.263	0.487231	-0.047566	0.0873963	single_intercept	1	53.37	-49.39	1482	120	62	N	N	0.343529	0.500726
MTX1	mal	0.039	0.038	0.036	0.297733	-0.281018	0.317109	single_intercept	1	53.37	-49.39	1482	120	62	Y	Y	0.32332	0.523469
MTX2	ben	0.008	0.289	0.255	0.345496	0.0777264	0.0996933	diff_intercept	2	155.97	-82.2	789	253	106	N	N	0.41272	0.648986
MTX2	mal	0.143	0.084	0.184	0.183612	-0.242469	0.169619	diff_intercept	2	155.97	-82.2	789	253	106	N	N	0.356489	0.69434
MTX3	ben	0.002	0.331	0.12	0.404053	-0.0968246	0.269027	diff_intercept	2	145.95	-77.16	945	249	105	N	N	0.437541	0.659613
MTX3	mal	0.073	0.427	0.212	0.279214	-0.0611965	0.221053	diff_intercept	2	145.95	-77.16	945	249	105	N	N	0.323139	0.7701
MUL1	ben	0.002	0.107	0.134	0.524593	-0.31732	0.29164	single_intercept	2	275.75	-144.14	1077	142	66	N	N	0.43667	0.606418
MUL1	mal	0.053	0.02	0.028	0.290798	-0.641599	0.532268	single_intercept	2	275.75	-144.14	1077	142	66	Y	Y	0.372143	0.54379
MUS81	ben	0.001	0.166	0.423	0.568248	0.210164	0.0413957	single_intercept	1	46.92	-27.58	1683	127	66	N	N	0.4432	0.639201
MUS81	mal	0.022	0.006	0.094	0.374265	0.557046	-0.28024	single_intercept	1	46.92	-27.58	1683	127	66	Y	N	0.406136	0.566528
MUSK	ben	0.002	0.236	0.032	0.437726	-0.149645	0.380378	diff_intercept	2	784.9	-406.69	2652	244	101	N	Y	0.443954	0.673406
MUSK	mal	0.138	0.06	0.029	0.218613	-0.36365	0.463795	diff_intercept	2	784.9	-406.69	2652	244	101	N	Y	0.343709	0.714147
MUSTN1	ben	0.009	0.433	0.356	0.328154	0.0262693	0.0519255	diff_intercept	2	59.08	-31.89	249	254	107	N	N	0.416833	0.680205
MUSTN1	mal	0.136	0.232	0.069	0.185508	-0.111836	0.229881	diff_intercept	2	59.08	-31.89	249	254	107	N	N	0.345858	0.72194
MUTYH	ben	0.001	0.32	0.26	0.609913	-0.114237	0.155471	single_intercept	1	28.78	-16.44	1671	122	62	N	N	0.395694	0.533206
MUTYH	mal	0.036	0.282	0.453	0.370332	0.190299	-0.0506839	single_intercept	1	28.78	-16.44	1671	122	62	N	N	0.305098	0.618997
MVB12B	ben	0.006	0.285	0.146	0.364833	-0.078126	0.179452	diff_intercept	2	191.08	-101.82	966	255	108	N	N	0.413375	0.681748
MVB12B	mal	0.209	0.265	0.453	0.161903	-0.0919134	0.0183776	diff_intercept	2	191.08	-101.82	966	255	108	N	N	0.314207	0.772788
MVD	ben	0.007	0.155	0.134	0.483014	-0.200285	0.214658	single_intercept	1	351.19	-179.74	1239	132	65	N	N	0.453498	0.657515
MVD	mal	0.057	0.226	0.396	0.362809	0.14135	-0.0489359	single_intercept	1	351.19	-179.74	1239	132	65	N	N	0.300753	0.626733
MVK	ben	0.004	0.399	0.164	0.553567	-0.0656376	0.273007	single_intercept	1	87.89	-46.02	1203	126	66	N	N	0.441864	0.621624
MVK	mal	0.021	0.257	0.184	0.395944	0.184207	0.241082	single_intercept	1	87.89	-46.02	1203	126	66	N	N	0.38615	0.645783
MVP	ben	0.005	0.396	0.467	0.507737	-0.0791628	-0.0310314	single_intercept	1	383.91	-200.1	2700	130	65	N	N	0.405624	0.600887
MVP	mal	0.055	0.301	0.354	0.316712	-0.181648	0.141636	single_intercept	1	383.91	-200.1	2700	130	65	N	N	0.27857	0.571609
MX1	ben	0.017	0.167	0.011	0.43124	-0.187335	0.420776	single_intercept	1	155.97	-90.27	2013	90	46	N	Y	0.485217	0.561794
MX1	mal	0.391	0.372	0.334	0.0639186	-0.0893916	0.110353	single_intercept	1	155.97	-90.27	2013	90	46	N	N	0.292779	0.586
MXD1	ben	0.002	0.336	0.079	0.518933	-0.0841218	0.294671	diff_intercept	2	198.26	-101.26	732	180	81	N	N	0.461954	0.672474
MXD1	mal	0.087	0.266	0.215	0.241596	-0.136157	0.190551	diff_intercept	2	198.26	-101.26	732	180	81	N	N	0.355583	0.74989
MXD3	ben	0.003	0.035	0.429	0.523558	0.342357	0.0317635	single_intercept	1	51.82	-28.05	651	128	65	Y	N	0.457223	0.602369
MXD3	mal	0.022	0.011	0.226	0.386139	0.457051	0.141065	single_intercept	1	51.82	-28.05	651	128	65	Y	N	0.399467	0.580747
MXD4	ben	0.005	0.238	0.08	0.374612	-0.111373	0.218888	diff_intercept	2	126.35	-63.18	648	251	105	N	N	0.417088	0.68524
MXD4	mal	0.139	0.34	0.251	0.197853	-0.0844938	0.123585	diff_intercept	2	126.35	-63.18	648	251	105	N	N	0.314248	0.775768
MXI1	ben	0.008	0.486	0.163	0.375605	-0.0033762	0.167328	diff_intercept	2	118.81	-59.41	693	256	109	N	N	0.425506	0.655763
MXI1	mal	0.139	0.328	0.484	0.195911	0.0817701	0.00950088	diff_intercept	2	118.81	-59.41	693	256	109	N	N	0.31346	0.770759
MXRA7	ben	0.183	0.087	0.363	0.405957	-0.692091	0.130294	single_intercept	2	23.74	-16.14	684	59	25	N	N	0.324881	0.622274
MXRA7	mal	0.172	0.019	0.428	0.39297	-1.08593	-0.0630732	single_intercept	2	23.74	-16.14	684	59	25	Y	N	0.488529	0.734793
MXRA8	ben	0.006	0.319	0.068	0.604292	0.11188	0.282892	single_intercept	1	332.06	-170.16	1404	116	59	N	N	0.360618	0.479722
MXRA8	mal	0.071	0.252	0.276	0.37496	0.18775	0.155785	single_intercept	1	332.06	-170.16	1404	116	59	N	N	0.261951	0.59421
MYADM	ben	0.004	0.157	0.307	0.503237	-0.231629	0.11003	single_intercept	1	542.99	-277.79	984	129	65	N	N	0.426013	0.591593
MYADM	mal	0.111	0.047	0.25	0.249508	-0.400938	0.144947	single_intercept	1	542.99	-277.79	984	129	65	Y	N	0.329741	0.52325
MYADML2	ben	0.002	0.389	0.11	0.558601	0.0514087	0.199801	single_intercept	1	428.35	-220.48	933	130	65	N	N	0.450216	0.639664
MYADML2	mal	0.071	0.216	0.205	0.302292	-0.154823	0.147838	single_intercept	1	428.35	-220.48	933	130	65	N	N	0.319442	0.582614
MYB	ben	0.003	0.128	0.304	0.44011	0.214103	0.0986624	diff_intercept	2	369.28	-184.64	1977	255	108	N	N	0.435377	0.653384
MYB	mal	0.102	0.38	0.224	0.252392	-0.0743502	0.199146	diff_intercept	2	369.28	-184.64	1977	255	108	N	N	0.325676	0.75885
MYBBP1A	ben	0.013	0.429	0.289	0.612809	0.0713258	-0.204069	single_intercept	1	398.06	-207.12	4182	85	41	N	N	0.386799	0.570649
MYBBP1A	mal	0.045	0.145	0.135	0.504337	-0.415492	0.490681	single_intercept	1	398.06	-207.12	4182	85	41	N	N	0.374344	0.690364
MYBL1	ben	0.038	0.099	0.02	0.289848	-0.251462	0.347386	diff_intercept	2	270.36	-143.33	2367	234	97	N	Y	0.412514	0.683025
MYBL1	mal	0.472	0.214	0.214	-0.0124545	-0.213972	0.199074	diff_intercept	2	270.36	-143.33	2367	234	97	N	N	0.309622	0.815944
MYBL2	ben	0.004	0.338	0.219	0.588683	-0.110257	0.197715	single_intercept	1	400.86	-212.69	2229	130	65	N	N	0.409299	0.626082
MYBL2	mal	0.045	0.126	0.299	0.393552	-0.334896	0.145596	single_intercept	1	400.86	-212.69	2229	130	65	N	N	0.297385	0.581377
MYBPC1	ben	0.013	0.288	0.375	0.334086	-0.0833835	0.0551997	diff_intercept	2	1618.75	-890.5	3417	254	107	N	N	0.391249	0.693704
MYBPC1	mal	0.055	0.019	0.153	0.310079	-0.382337	0.202569	diff_intercept	2	1618.75	-890.5	3417	254	107	Y	N	0.34531	0.778322
MYBPC2	ben	0.015	0.357	0.436	0.482136	0.0624574	0.0370014	single_intercept	2	1206.74	-641.88	3594	131	62	N	N	0.419747	0.611809
MYBPC2	mal	0.111	0.203	0.318	0.295553	0.135705	0.118065	single_intercept	2	1206.74	-641.88	3594	131	62	N	N	0.304889	0.613511
MYBPC3	ben	0.005	0.04	0.079	0.477359	-0.451487	0.333411	single_intercept	1	1087.51	-559.95	4053	134	66	Y	N	0.456894	0.611524
MYBPC3	mal	0.086	0.027	0.104	0.264558	-0.539933	0.34307	single_intercept	1	1087.51	-559.95	4053	134	66	Y	N	0.346045	0.564519
MYBPH	ben	0.004	0.272	0.477	0.538216	-0.11793	0.0124996	single_intercept	1	103.14	-57.76	1512	127	66	N	N	0.439512	0.612935
MYBPH	mal	0.04	0.085	0.291	0.346243	0.239537	0.123478	single_intercept	1	103.14	-57.76	1512	127	66	N	N	0.318597	0.613628
MYBPHL	ben	0.001	0.045	0.042	0.585373	-0.353222	0.369178	single_intercept	1	98.57	-55.54	1107	128	65	Y	Y	0.43843	0.633449
MYBPHL	mal	0.077	0.076	0.273	0.309155	-0.323422	0.137582	single_intercept	1	98.57	-55.54	1107	128	65	N	N	0.317545	0.60147
MYC	ben	0.002	0.257	0.072	0.676732	-0.127383	0.390114	single_intercept	1	239.67	-123.96	1431	130	66	N	N	0.436309	0.596981
MYC	mal	0.111	0.003	0.084	0.272357	-0.599403	0.371247	single_intercept	1	239.67	-123.96	1431	130	66	Y	N	0.384681	0.618379
MYCBP	ben	0.009	0.405	0.04	0.379816	0.0356491	0.214383	diff_intercept	2	29.28	-14.64	315	252	107	N	Y	0.429024	0.657421
MYCBP	mal	0.186	0.495	0.341	0.178391	-0.0026106	0.0649164	diff_intercept	2	29.28	-14.64	315	252	107	N	N	0.311274	0.783165
MYCBP2	ben	0.005	0.399	0.09	0.393445	0.0352561	0.18319	diff_intercept	2	5152.42	-2598.28	14301	251	104	N	N	0.418675	0.658485
MYCBP2	mal	0.201	0.354	0.341	0.151239	0.0485069	-0.0735205	diff_intercept	2	5152.42	-2598.28	14301	251	104	N	N	0.309292	0.777057
MYCL	ben	0.002	0.071	0.281	0.662377	0.272041	0.104653	single_intercept	1	124.87	-70.74	1170	127	66	N	N	0.444385	0.62733
MYCL	mal	0.206	0.027	0.003	0.1741	-0.480498	0.594422	single_intercept	1	124.87	-70.74	1170	127	66	Y	Y	0.451346	0.641818
MYCN	ben	0.018	0.283	0.428	0.459217	0.158366	-0.0456267	diff_intercept	2	347.46	-173.73	1527	129	68	N	N	0.445915	0.74126
MYCN	mal	0.354	0.267	0.431	0.0833032	-0.18717	-0.045661	diff_intercept	2	347.46	-173.73	1527	129	68	N	N	0.382306	0.769203
MYCT1	ben	0.002	0.111	0.013	0.621934	-0.220575	0.423276	single_intercept	1	99.31	-58.17	732	126	61	N	Y	0.513987	0.635128
MYCT1	mal	0.164	0.085	0.291	0.253053	-0.29225	0.115707	single_intercept	1	99.31	-58.17	732	126	61	N	N	0.353546	0.588218
MYD88	ben	0.015	0.247	0.123	0.451718	0.143484	0.251941	diff_intercept	2	188.85	-102.86	900	140	75	N	N	0.363273	0.772569
MYD88	mal	0.275	0.308	0.177	0.145219	-0.11576	0.241131	diff_intercept	2	188.85	-102.86	900	140	75	N	N	0.280865	0.761671
MYEF2	ben	0.011	0.139	0.039	0.329303	-0.233533	0.23565	diff_intercept	2	577.88	-305.32	1908	246	104	N	Y	0.434168	0.698372
MYEF2	mal	0.202	0.376	0.323	0.14773	-0.055125	0.0882234	diff_intercept	2	577.88	-305.32	1908	246	104	N	N	0.319081	0.785601
MYF5	ben	0.004	0.212	0.373	0.545439	0.220194	0.106732	diff_intercept	2	170.89	-85.44	804	148	72	N	N	0.433553	0.690932
MYF5	mal	0.148	0.042	0.241	0.208255	0.505936	-0.253609	diff_intercept	2	170.89	-85.44	804	148	72	Y	N	0.454822	0.709458
MYF6	ben	0.004	0.274	0.13	0.353989	0.0901227	0.163812	diff_intercept	2	184.86	-94.54	753	252	106	N	N	0.423489	0.678496
MYF6	mal	0.117	0.045	0.002	0.167675	-0.322848	0.544409	diff_intercept	2	184.86	-94.54	753	252	106	Y	Y	0.393888	0.632828
MYG1	ben	0.003	0.304	0.278	0.545358	-0.160189	0.188889	single_intercept	1	109.26	-56.71	1143	132	66	N	N	0.419622	0.611425
MYG1	mal	0.024	0.017	0.006	0.440716	-0.642772	0.801373	single_intercept	1	109.26	-56.71	1143	132	66	Y	Y	0.369906	0.54955
MYH1	ben	0.014	0.26	0.107	0.459505	-0.151857	0.262761	diff_intercept	2	3364.02	-1750.58	5898	192	59	N	N	0.403213	0.746925
MYH1	mal	0.131	0.18	0.356	0.31223	-0.248618	0.0908915	diff_intercept	2	3364.02	-1750.58	5898	192	59	N	N	0.298224	0.869595
MYH10	ben	0.004	0.405	0.176	0.416166	-0.043714	0.150915	diff_intercept	2	2732.42	-1378.3	5985	242	95	N	N	0.421043	0.694247
MYH10	mal	0.11	0.215	0.184	0.209752	-0.138036	0.170181	diff_intercept	2	2732.42	-1378.3	5985	242	95	N	N	0.310464	0.78291
MYH11	ben	0.003	0.297	0.025	0.433914	-0.0594818	0.3188	diff_intercept	2	2069.48	-1093.21	6012	241	95	N	Y	0.441106	0.639457
MYH11	mal	0.148	0.464	0.399	0.211117	-0.0156534	0.0519937	diff_intercept	2	2069.48	-1093.21	6012	241	95	N	N	0.313355	0.811384
MYH13	ben	0.005	0.064	0.308	0.385545	-0.227416	0.0799096	diff_intercept	2	2157.06	-1092.65	5904	198	79	N	N	0.440397	0.633144
MYH13	mal	0.065	0.027	0.28	0.30047	-0.346222	0.120646	diff_intercept	2	2157.06	-1092.65	5904	198	79	Y	N	0.339697	0.818727
MYH14	ben	0.007	0.372	0.414	0.54069	0.0751683	0.064793	single_intercept	1	1497.34	-758.76	6084	120	54	N	N	0.391055	0.618842
MYH14	mal	0.072	0.225	0.366	0.353597	0.182767	0.0963502	single_intercept	1	1497.34	-758.76	6084	120	54	N	N	0.337705	0.605973
MYH15	ben	0.028	0.261	0.368	0.368806	-0.198668	0.11504	single_intercept	1	105.07	-58.59	5946	73	49	N	N	0.514954	0.585565
MYH15	mal	0.044	0.418	0.265	0.350022	0.0692845	-0.199763	single_intercept	1	105.07	-58.59	5946	73	49	N	N	0.419896	0.54568
MYH16	ben	0.011	0.395	0.272	0.676684	0.0517297	0.13314	single_intercept	1	391.29	-199.7	3375	96	43	N	N	0.39978	0.622796
MYH16	mal	0.067	0.407	0.158	0.439804	-0.0605568	-0.247433	single_intercept	1	391.29	-199.7	3375	96	43	N	N	0.380192	0.589192
MYH2	ben	0.013	0.007	0.032	0.488741	-0.542316	0.440307	diff_intercept	2	2466.13	-1279.44	5880	149	51	Y	Y	0.437628	0.798114
MYH2	mal	0.135	0.195	0.098	0.264896	-0.145032	0.347837	diff_intercept	2	2466.13	-1279.44	5880	149	51	N	N	0.241827	0.796188
MYH3	ben	0	0.01	0.035	0.542734	-0.575061	0.3816	diff_intercept	2	3145.42	-1629.17	5892	189	68	Y	Y	0.507387	0.678534
MYH3	mal	0.067	0.001	0.043	0.288742	-0.747784	0.37719	diff_intercept	2	3145.42	-1629.17	5892	189	68	Y	Y	0.421728	0.661443
MYH4	ben	0.013	0.307	0.143	0.486404	-0.0887966	0.196013	diff_intercept	2	2772.79	-1428.75	5859	155	55	N	N	0.432943	0.678614
MYH4	mal	0.023	0.056	0.372	0.384708	-0.287578	0.0546567	diff_intercept	2	2772.79	-1428.75	5859	155	55	N	N	0.388004	0.661735
MYH6	ben	0.005	0.022	0.121	0.512736	-0.525221	0.281404	diff_intercept	2	4078.14	-2089.48	5907	178	64	Y	N	0.472367	0.696436
MYH6	mal	0.07	0.103	0.276	0.304971	-0.306137	0.152456	diff_intercept	2	4078.14	-2089.48	5907	178	64	N	N	0.362264	0.687195
MYH7	ben	0.008	0.076	0.03	0.38242	-0.21936	0.336648	diff_intercept	2	4263.44	-2184.15	5901	188	67	N	Y	0.396391	0.6978
MYH7	mal	0.143	0.123	0.115	0.231274	-0.219097	0.291738	diff_intercept	2	4263.44	-2184.15	5901	188	67	N	N	0.299146	0.850596
MYH7B	ben	0.014	0.075	0.021	0.378339	-0.227085	0.296866	diff_intercept	2	3681.24	-1870.86	6042	239	97	N	Y	0.452132	0.702433
MYH7B	mal	0.226	0.081	0.109	0.145718	-0.253796	0.235782	diff_intercept	2	3681.24	-1870.86	6042	239	97	N	N	0.306618	0.833
MYH9	ben	0.001	0.105	0.034	0.43324	0.133475	0.242715	diff_intercept	2	2825.26	-1430.78	6006	252	105	N	Y	0.457929	0.62105
MYH9	mal	0.132	0.279	0.298	0.209964	0.0846208	0.0935641	diff_intercept	2	2825.26	-1430.78	6006	252	105	N	N	0.33096	0.746921
MYL1	ben	0.004	0.319	0.086	0.376996	0.052231	0.191757	diff_intercept	2	382.6	-202.05	615	249	105	N	N	0.432656	0.675373
MYL1	mal	0.206	0.101	0.333	0.155814	0.159132	-0.0720756	diff_intercept	2	382.6	-202.05	615	249	105	N	N	0.321964	0.825136
MYL10	ben	0.003	0.267	0.041	0.584547	-0.117855	0.34705	single_intercept	2	223.99	-116.31	594	131	62	N	Y	0.450376	0.596591
MYL10	mal	0.011	0.083	0.217	0.405273	0.270064	0.138866	single_intercept	2	223.99	-116.31	594	131	62	N	N	0.348668	0.534325
MYL11	ben	0.006	0.274	0.45	0.434038	0.0936444	-0.0180235	diff_intercept	2	260.17	-143.11	519	181	79	N	N	0.394567	0.671566
MYL11	mal	0.099	0.406	0.357	0.257141	-0.0425116	-0.0759555	diff_intercept	2	260.17	-143.11	519	181	79	N	N	0.277698	0.787365
MYL12A	ben	0.001	0.069	0.496	0.676709	0.266644	-0.0015774	single_intercept	2	439.72	-219.86	516	187	50	N	N	0.477106	0.568713
MYL12A	mal	0.01	0.23	0.479	0.505026	-0.190181	0.0116639	single_intercept	2	439.72	-219.86	516	187	50	N	N	0.394245	0.562594
MYL12B	ben	0.022	0.255	0.347	0.332497	-0.105329	0.0613845	diff_intercept	2	576.38	-290.36	525	242	95	N	N	0.385765	0.688561
MYL12B	mal	0.217	0.364	0.374	0.152355	-0.0761728	-0.0737771	diff_intercept	2	576.38	-290.36	525	242	95	N	N	0.285999	0.835973
MYL2	ben	0.003	0.229	0.066	0.419587	-0.116826	0.308316	diff_intercept	2	341.49	-183.82	501	254	108	N	N	0.407584	0.71002
MYL2	mal	0.07	0.434	0.147	0.313952	-0.0303485	0.277616	diff_intercept	2	341.49	-183.82	501	254	108	N	N	0.323169	0.788976
MYL3	ben	0.019	0.377	0.426	0.319004	0.0471241	0.029706	diff_intercept	2	294.59	-155.89	624	239	96	N	N	0.391224	0.688609
MYL3	mal	0.249	0.079	0.469	0.123814	0.182267	0.0166798	diff_intercept	2	294.59	-155.89	624	239	96	N	N	0.30543	0.811468
MYL4	ben	0.03	0.17	0.107	0.269119	-0.138212	0.172121	diff_intercept	2	251.31	-136.45	582	216	96	N	N	0.416203	0.713279
MYL4	mal	0.252	0.064	0.204	0.100792	-0.250954	0.144163	diff_intercept	2	251.31	-136.45	582	216	96	N	N	0.316442	0.804853
MYL5	ben	0.004	0.272	0.291	0.778545	-0.144074	0.135077	single_intercept	1	169.59	-89.15	528	96	44	N	N	0.409678	0.611163
MYL5	mal	0.113	0.425	0.14	0.353541	-0.0412404	-0.303302	single_intercept	1	169.59	-89.15	528	96	44	N	N	0.389193	0.617781
MYL6	ben	0	0.281	0.395	0.453072	-0.0706277	0.03272	diff_intercept	2	378.32	-195.7	468	208	85	N	N	0.427652	0.667033
MYL6	mal	0.037	0.294	0.208	0.35375	-0.0706044	0.134672	diff_intercept	2	378.32	-195.7	468	208	85	N	N	0.298326	0.785597
MYL7	ben	0.004	0.378	0.335	0.502155	-0.0514029	-0.0824765	single_intercept	2	242.25	-123.3	525	148	65	N	N	0.425723	0.627803
MYL7	mal	0.095	0.278	0.362	0.269889	-0.113289	-0.0797251	single_intercept	2	242.25	-123.3	525	148	65	N	N	0.28945	0.605869
MYL9	ben	0.022	0.185	0.335	0.314266	0.133646	0.0667004	diff_intercept	2	821.73	-413.03	522	251	105	N	N	0.416172	0.710553
MYL9	mal	0.413	0.28	0.125	0.0416353	0.0961154	-0.185699	diff_intercept	2	821.73	-413.03	522	251	105	N	N	0.332941	0.801894
MYLIP	ben	0.006	0.263	0.102	0.331723	-0.0949482	0.204963	diff_intercept	2	760.77	-384.52	1362	256	109	N	N	0.411408	0.693194
MYLIP	mal	0.119	0.063	0.063	0.191512	-0.27074	0.302294	diff_intercept	2	760.77	-384.52	1362	256	109	N	N	0.340314	0.734878
MYLK	ben	0.028	0.082	0.052	0.400287	-0.527113	0.587652	single_intercept	2	693.18	-352.64	6669	123	61	N	N	0.447185	0.645612
MYLK	mal	0.296	0.005	0.003	0.112986	-0.985239	0.940822	single_intercept	2	693.18	-352.64	6669	123	61	Y	Y	0.412696	0.590156
MYLK2	ben	0.001	0.432	0.14	0.55934	-0.0432323	0.317584	single_intercept	2	155.89	-94.32	2022	126	64	N	N	0.446009	0.655774
MYLK2	mal	0.034	0.074	0.027	0.35106	-0.405568	0.554573	single_intercept	2	155.89	-94.32	2022	126	64	N	Y	0.370447	0.599272
MYLK4	ben	0.007	0.085	0.112	0.488228	0.33707	-0.347821	diff_intercept	2	285.12	-148.81	1176	139	72	N	N	0.38298	0.727821
MYLK4	mal	0.132	0.417	0.283	0.19583	-0.0613551	-0.151562	diff_intercept	2	285.12	-148.81	1176	139	72	N	N	0.358919	0.661699
MYMK	ben	0.022	0.223	0.076	0.290448	0.138009	-0.241691	diff_intercept	2	537.44	-270.86	669	253	107	N	N	0.42451	0.683096
MYMK	mal	0.17	0.375	0.345	0.178877	-0.0731417	0.0894314	diff_intercept	2	537.44	-270.86	669	253	107	N	N	0.318723	0.784829
MYNN	ben	0.005	0.419	0.185	0.426374	0.0512146	0.223858	diff_intercept	2	645.73	-324.91	1866	255	108	N	N	0.422755	0.650686
MYNN	mal	0.186	0.282	0.325	0.185008	0.186829	-0.139575	diff_intercept	2	645.73	-324.91	1866	255	108	N	N	0.320481	0.787747
MYO10	ben	0.019	0.361	0.325	0.321087	-0.0731304	0.0942196	diff_intercept	2	2778.88	-1409.59	6297	251	104	N	N	0.410875	0.675183
MYO10	mal	0.144	0.144	0.248	0.208477	-0.293695	0.174974	diff_intercept	2	2778.88	-1409.59	6297	251	104	N	N	0.323542	0.774431
MYO15A	ben	0.003	0.002	0.024	0.516079	-1.21387	0.653312	single_intercept	1	1081.71	-560.93	11754	124	63	Y	Y	0.752728	0.854018
MYO15A	mal	0.099	0.403	0.317	0.242294	-0.0431863	-0.105262	single_intercept	1	1081.71	-560.93	11754	124	63	N	N	0.25555	0.566253
MYO16	ben	0.05	0.249	0.198	0.379812	-0.193221	0.190521	single_intercept	1	574.23	-295.18	5742	109	47	N	N	0.424976	0.565696
MYO16	mal	0.304	0.135	0.288	0.135014	-0.284951	0.125386	single_intercept	1	574.23	-295.18	5742	109	47	N	N	0.335793	0.644937
MYO18B	ben	0.01	0.096	0.144	0.463289	-0.503211	0.447306	single_intercept	1	445.4	-242.83	7896	112	57	N	N	0.389546	0.533754
MYO18B	mal	0.172	0.041	0.037	0.221733	-0.866541	0.943935	single_intercept	1	445.4	-242.83	7896	112	57	Y	Y	0.353645	0.656893
MYO19	ben	0.002	0.244	0.369	0.547454	0.216753	-0.0943284	single_intercept	1	168.56	-90.38	2931	125	64	N	N	0.422753	0.628504
MYO19	mal	0.1	0.13	0.16	0.266899	-0.416361	0.358934	single_intercept	1	168.56	-90.38	2931	125	64	N	N	0.31036	0.618134
MYO1A	ben	0.003	0.06	0.031	0.553548	-0.34359	0.442088	single_intercept	1	371.63	-200.02	3171	129	65	N	Y	0.46336	0.575781
MYO1A	mal	0.052	0.101	0.042	0.351558	-0.345286	0.459759	single_intercept	1	371.63	-200.02	3171	129	65	N	Y	0.331859	0.582831
MYO1B	ben	0.008	0.039	0.03	0.364406	-0.377472	0.388774	diff_intercept	2	1800.41	-906.29	3462	248	101	Y	Y	0.455353	0.66474
MYO1B	mal	0.174	0.039	0.101	0.162217	-0.400351	0.314918	diff_intercept	2	1800.41	-906.29	3462	248	101	Y	N	0.34765	0.72437
MYO1C	ben	0	0.075	0.016	0.464767	-0.251524	0.4241	diff_intercept	2	1664.91	-846.66	3300	249	102	N	Y	0.433603	0.687132
MYO1C	mal	0.134	0.027	0.078	0.219273	-0.44381	0.323212	diff_intercept	2	1664.91	-846.66	3300	249	102	Y	N	0.358794	0.792662
MYO1D	ben	0.058	0.114	0.18	0.257405	-0.25461	0.149444	diff_intercept	2	2058.56	-1041.47	3051	242	95	N	N	0.408363	0.700135
MYO1D	mal	0.467	0.059	0.341	0.0221855	-0.431508	0.106209	diff_intercept	2	2058.56	-1041.47	3051	242	95	N	N	0.320629	0.866651
MYO1E	ben	0.004	0.029	0.024	0.391644	-0.429872	0.485695	diff_intercept	2	1563.64	-793.98	3360	244	97	Y	Y	0.420017	0.64137
MYO1E	mal	0.067	0.001	0.004	0.270804	-0.757071	0.663232	diff_intercept	2	1563.64	-793.98	3360	244	97	Y	Y	0.380966	0.6396
MYO1F	ben	0.004	0.425	0.034	0.476902	0.0240075	0.280322	diff_intercept	2	1725.89	-887.29	3447	243	98	N	Y	0.436847	0.677756
MYO1F	mal	0.064	0.13	0.406	0.28886	0.164035	0.0420442	diff_intercept	2	1725.89	-887.29	3447	243	98	N	N	0.344164	0.781196
MYO1G	ben	0.002	0.215	0.412	0.556348	-0.215779	0.0513401	single_intercept	1	1006.16	-519.33	3084	133	66	N	N	0.418989	0.61422
MYO1G	mal	0.01	0.133	0.023	0.512626	-0.313586	0.529922	single_intercept	1	1006.16	-519.33	3084	133	66	N	Y	0.353119	0.614666
MYO1H	ben	0.002	0.307	0.027	0.527282	-0.0974682	0.466221	diff_intercept	2	1090.57	-569.66	3126	236	93	N	Y	0.434072	0.662707
MYO1H	mal	0.13	0.297	0.19	0.227127	-0.139177	0.25746	diff_intercept	2	1090.57	-569.66	3126	236	93	N	N	0.294004	0.807824
MYO3A	ben	0.006	0.281	0.397	0.519073	0.193551	-0.0894663	single_intercept	2	529.48	-282.91	5043	129	62	N	N	0.405607	0.598105
MYO3A	mal	0.092	0.203	0.216	0.287467	0.310987	-0.290887	single_intercept	2	529.48	-282.91	5043	129	62	N	N	0.2752	0.541109
MYO3B	ben	0.005	0.333	0.115	0.402673	0.0552852	0.178902	diff_intercept	2	944.13	-486.23	3999	245	98	N	N	0.427192	0.654607
MYO3B	mal	0.196	0.364	0.433	0.162492	-0.0542241	0.0280289	diff_intercept	2	944.13	-486.23	3999	245	98	N	N	0.301202	0.807551
MYO5A	ben	0.025	0.465	0.335	0.302147	-0.0148603	0.0935474	diff_intercept	2	1915.35	-985.92	5601	248	101	N	N	0.398956	0.683949
MYO5A	mal	0.335	0.408	0.265	0.0861653	0.0597299	-0.176675	diff_intercept	2	1915.35	-985.92	5601	248	101	N	N	0.300118	0.827835
MYO5B	ben	0.007	0.451	0.203	0.459707	0.0173987	0.144068	diff_intercept	2	1931.71	-1008.21	5646	221	80	N	N	0.383297	0.698633
MYO5B	mal	0.257	0.02	0.209	0.139728	-0.609344	0.19893	diff_intercept	2	1931.71	-1008.21	5646	221	80	Y	N	0.323406	0.863962
MYO5C	ben	0.002	0.104	0.269	0.480859	0.302369	-0.138432	diff_intercept	2	1113.3	-586.93	5250	162	82	N	N	0.434937	0.657889
MYO5C	mal	0.087	0.342	0.451	0.246238	0.104871	-0.0259593	diff_intercept	2	1113.3	-586.93	5250	162	82	N	N	0.335864	0.672204
MYO6	ben	0.007	0.12	0.047	0.359265	-0.220898	0.335497	diff_intercept	2	1523.13	-783.83	3921	253	106	N	Y	0.428129	0.647272
MYO6	mal	0.205	0.402	0.465	0.159366	-0.0513973	0.0249854	diff_intercept	2	1523.13	-783.83	3921	253	106	N	N	0.322349	0.776012
MYO7A	ben	0.002	0.325	0.039	0.451764	-0.0602504	0.249729	diff_intercept	2	3392.81	-1720.58	6708	246	99	N	Y	0.425243	0.66571
MYO7A	mal	0.121	0.451	0.34	0.259422	0.017947	0.0762951	diff_intercept	2	3392.81	-1720.58	6708	246	99	N	N	0.302939	0.780387
MYO7B	ben	0.016	0.117	0.134	0.454615	-0.358575	0.291724	single_intercept	1	1007.31	-509.7	6447	124	65	N	N	0.436879	0.61516
MYO7B	mal	0.113	0.07	0.107	0.260459	-0.46554	0.36478	single_intercept	1	1007.31	-509.7	6447	124	65	N	N	0.32901	0.565194
MYO9A	ben	0.007	0.098	0.064	0.448802	-0.433406	0.467967	single_intercept	1	577.29	-304.74	7824	132	65	N	N	0.437222	0.575948
MYO9A	mal	0.135	0.048	0.024	0.229683	-0.602248	0.648758	single_intercept	1	577.29	-304.74	7824	132	65	Y	Y	0.346167	0.53418
MYO9B	ben	0.008	0.18	0.116	0.508563	-0.319093	0.364497	single_intercept	1	1135.98	-582.09	6660	128	65	N	N	0.434979	0.607854
MYO9B	mal	0.065	0.467	0.337	0.30629	-0.0334738	0.17177	single_intercept	1	1135.98	-582.09	6660	128	65	N	N	0.287662	0.599114
MYOC	ben	0.003	0.164	0.383	0.573063	-0.218537	0.0795214	single_intercept	1	146.84	-79.61	1521	111	60	N	N	0.429058	0.656343
MYOC	mal	0.063	0.244	0.248	0.337321	-0.170374	0.184638	single_intercept	1	146.84	-79.61	1521	111	60	N	N	0.290861	0.674909
MYOCD	ben	0.003	0.272	0.14	0.496717	-0.186446	0.357388	single_intercept	1	259.77	-131.92	2970	125	64	N	N	0.450006	0.642454
MYOCD	mal	0.099	0.5	0.389	0.266769	0.00031917	0.107684	single_intercept	1	259.77	-131.92	2970	125	64	N	N	0.301042	0.592451
MYOD1	ben	0.006	0.453	0.181	0.61613	0.0204817	0.181607	single_intercept	1	361.42	-182.8	999	126	65	N	N	0.420971	0.593575
MYOD1	mal	0.028	0.143	0.035	0.433918	-0.209308	0.374224	single_intercept	1	361.42	-182.8	999	126	65	N	Y	0.342388	0.540004
MYOF	ben	0.006	0.364	0.056	0.428091	0.0394027	0.229452	diff_intercept	2	1891.6	-978.05	6282	253	106	N	N	0.428143	0.618924
MYOF	mal	0.108	0.401	0.266	0.22913	0.0373112	0.104362	diff_intercept	2	1891.6	-978.05	6282	253	106	N	N	0.319434	0.732826
MYOG	ben	0	0.27	0.057	0.656033	-0.152473	0.432885	single_intercept	1	172.25	-86.13	711	133	65	N	N	0.437708	0.631273
MYOG	mal	0.001	0.042	0.003	0.574974	-0.433299	0.817077	single_intercept	1	172.25	-86.13	711	133	65	Y	Y	0.402651	0.596321
MYOM1	ben	0.013	0.38	0.403	0.467671	-0.0703553	0.0437664	single_intercept	2	902.65	-483.62	5250	131	63	N	N	0.394559	0.589756
MYOM1	mal	0.164	0.036	0.108	0.203333	-0.612473	0.339724	single_intercept	2	902.65	-483.62	5250	131	63	Y	N	0.477235	0.701309
MYOM2	ben	0.002	0.189	0.445	0.465195	-0.17034	0.0267046	single_intercept	1	1365.18	-710.89	4566	131	64	N	N	0.421895	0.599771
MYOM2	mal	0.045	0.151	0.093	0.324605	-0.181666	0.277298	single_intercept	1	1365.18	-710.89	4566	131	64	N	N	0.310632	0.596164
MYOM3	ben	0	0.257	0.089	0.611222	-0.171224	0.363071	single_intercept	1	609.67	-327.07	4353	130	64	N	N	0.426669	0.6191
MYOM3	mal	0.049	0.064	0.065	0.349699	-0.50902	0.519034	single_intercept	1	609.67	-327.07	4353	130	64	N	N	0.294162	0.553622
MYORG	ben	0.001	0.109	0.13	0.569175	0.153736	0.159611	diff_intercept	2	1207.83	-612.08	2193	177	77	N	N	0.418886	0.744585
MYORG	mal	0.023	0.048	0.087	0.378158	-0.282131	0.242088	diff_intercept	2	1207.83	-612.08	2193	177	77	Y	N	0.357662	0.728098
MYOT	ben	0.001	0.21	0.3	0.617376	0.168844	0.117365	single_intercept	1	110.68	-65.65	1515	134	66	N	N	0.429157	0.58997
MYOT	mal	0.026	0.466	0.186	0.405389	-0.0253669	0.228349	single_intercept	1	110.68	-65.65	1515	134	66	N	N	0.302866	0.600394
MYOZ1	ben	0.002	0.053	0.047	0.618621	-0.341173	0.352191	single_intercept	1	92.05	-54.4	966	132	66	N	Y	0.461909	0.634457
MYOZ1	mal	0.074	0.093	0.176	0.333083	-0.284593	0.21376	single_intercept	1	92.05	-54.4	966	132	66	N	N	0.307684	0.612869
MYOZ2	ben	0.003	0.425	0.295	0.586824	-0.059265	0.197741	single_intercept	2	109.61	-59.02	816	134	64	N	N	0.424657	0.608013
MYOZ2	mal	0.033	0.18	0.134	0.395141	-0.311128	0.41173	single_intercept	2	109.61	-59.02	816	134	64	N	N	0.32218	0.548724
MYPN	ben	0.004	0.153	0.063	0.538172	-0.433168	0.597101	single_intercept	2	380.75	-196.44	4056	133	64	N	N	0.435271	0.620033
MYPN	mal	0.139	0.003	0.001	0.246826	-1.30412	1.20118	single_intercept	2	380.75	-196.44	4056	133	64	Y	Y	0.410661	0.576555
MYPOP	ben	0.005	0.382	0.276	0.535511	-0.0624161	0.109564	single_intercept	1	28.77	-20.58	1431	120	60	N	N	0.427809	0.608068
MYPOP	mal	0.049	0.434	0.362	0.339523	0.0344983	0.0646873	single_intercept	1	28.77	-20.58	1431	120	60	N	N	0.298659	0.599794
MYRF	ben	0	0.004	0.003	0.659195	-0.93596	0.924087	single_intercept	2	707.75	-364.01	3618	134	64	Y	Y	0.528179	0.640809
MYRF	mal	0.072	0.455	0.299	0.319685	-0.0386313	0.219193	single_intercept	2	707.75	-364.01	3618	134	64	N	N	0.307649	0.607282
MYRFL	ben	0.002	0.104	0.035	0.489074	-0.34264	0.495634	single_intercept	2	161.19	-86.69	2790	123	62	N	Y	0.430944	0.567526
MYRFL	mal	0.118	0.459	0.258	0.265662	0.0307458	0.184278	single_intercept	2	161.19	-86.69	2790	123	62	N	N	0.281635	0.617433
MYRIP	ben	0.005	0.375	0.414	0.603961	0.0990164	0.0632557	single_intercept	1	190.18	-105.27	2643	116	57	N	N	0.425986	0.646707
MYRIP	mal	0.276	0.128	0.184	0.164829	-0.387211	0.292614	single_intercept	1	190.18	-105.27	2643	116	57	N	N	0.318417	0.63386
MYSM1	ben	0.001	0.39	0.39	0.610082	0.111123	0.100614	single_intercept	2	119.11	-63.63	2544	130	66	N	N	0.421093	0.606593
MYSM1	mal	0.035	0.427	0.341	0.404536	0.0778435	0.148694	single_intercept	2	119.11	-63.63	2544	130	66	N	N	0.29363	0.590837
MYT1	ben	0.018	0.321	0.097	0.341963	-0.0684057	0.209371	diff_intercept	2	1853.32	-952.99	3645	245	100	N	N	0.420686	0.700142
MYT1	mal	0.159	0.39	0.366	0.187105	0.0398382	0.0715806	diff_intercept	2	1853.32	-952.99	3645	245	100	N	N	0.291855	0.802536
MYT1L	ben	0.024	0.112	0.133	0.335679	-0.223957	0.189939	diff_intercept	2	1955.88	-1000.2	3765	249	102	N	N	0.412674	0.653392
MYT1L	mal	0.166	0.166	0.279	0.191938	-0.21999	0.123222	diff_intercept	2	1955.88	-1000.2	3765	249	102	N	N	0.314223	0.768105
MYZAP	ben	0.003	0.132	0.1	0.600248	-0.264834	0.348627	single_intercept	1	146.3	-81.42	1425	131	65	N	N	0.423085	0.586477
MYZAP	mal	0.025	0.011	0.02	0.422927	-0.593123	0.642638	single_intercept	1	146.3	-81.42	1425	131	65	Y	Y	0.342028	0.615378
MZF1	ben	0.006	0.076	0.01	0.494687	-0.421376	0.593752	single_intercept	1	110.96	-59.56	2301	101	53	N	Y	0.518705	0.656644
MZF1	mal	0.139	0.164	0.067	0.249523	-0.384473	0.448314	single_intercept	1	110.96	-59.56	2301	101	53	N	N	0.296213	0.624961
MZT1	ben	0.013	0.11	0.186	0.319067	-0.151694	0.118735	diff_intercept	2	72.29	-45.36	267	254	108	N	N	0.42492	0.681878
MZT1	mal	0.201	0.09	0.333	0.154573	-0.255527	0.0716318	diff_intercept	2	72.29	-45.36	267	254	108	N	N	0.327802	0.787919
MZT2B	ben	0.002	0.247	0.426	0.577043	-0.134425	0.0362287	single_intercept	1	31.52	-17.93	498	116	59	N	N	0.400388	0.527022
MZT2B	mal	0.035	0.13	0.438	0.394098	-0.23999	-0.0288173	single_intercept	1	31.52	-17.93	498	116	59	N	N	0.318964	0.543666
N4BP1	ben	0.013	0.421	0.42	0.506777	-0.0336328	0.046851	single_intercept	1	223.85	-130.24	2757	120	64	N	N	0.410166	0.615787
N4BP1	mal	0.226	0.02	0.107	0.177667	-0.834519	0.361364	single_intercept	1	223.85	-130.24	2757	120	64	Y	N	0.50149	0.732076
N4BP2	ben	0.011	0.473	0.068	0.470431	0.00683774	0.281394	single_intercept	1	121.54	-68.83	5478	108	55	N	N	0.358994	0.487164
N4BP2	mal	0.05	0.458	0.388	0.411694	0.0156475	0.0581652	single_intercept	1	121.54	-68.83	5478	108	55	N	N	0.248887	0.605724
N4BP2L1	ben	0.008	0.353	0.419	0.547027	0.11473	-0.0549523	single_intercept	2	80.54	-44.49	783	132	66	N	N	0.409559	0.613297
N4BP2L1	mal	0.048	0.196	0.216	0.364118	0.277981	-0.233101	single_intercept	2	80.54	-44.49	783	132	66	N	N	0.285363	0.616756
N4BP2L2	ben	0.179	0.294	0.337	0.265172	0.162515	-0.123142	single_intercept	1	8.78	-8.49	1869	79	39	N	N	0.268381	0.563166
N4BP2L2	mal	0.086	0.262	0.288	0.435528	0.209091	-0.204088	single_intercept	1	8.78	-8.49	1869	79	39	N	N	0.230855	0.62581
N4BP3	ben	0.001	0.001	0.014	0.635458	-0.483444	0.391399	single_intercept	1	286.26	-145.18	1734	126	66	Y	Y	0.509843	0.622083
N4BP3	mal	0.026	0.071	0.051	0.400387	-0.290831	0.329954	single_intercept	1	286.26	-145.18	1734	126	66	N	N	0.328447	0.568899
N6AMT1	ben	0.004	0.359	0.136	0.490882	-0.0732746	0.217337	diff_intercept	2	67.27	-37.92	651	147	74	N	N	0.37366	0.695877
N6AMT1	mal	0.143	0.253	0.185	0.241447	-0.122166	0.211428	diff_intercept	2	67.27	-37.92	651	147	74	N	N	0.26403	0.752374
NAA10	ben	0.002	0.219	0.484	0.563859	-0.147643	-0.0051118	diff_intercept	2	623.22	-317.99	726	173	68	N	N	0.474488	0.657404
NAA10	mal	0.063	0.213	0.201	0.305326	-0.167845	0.168323	diff_intercept	2	623.22	-317.99	726	173	68	N	N	0.320212	0.744069
NAA11	ben	0.026	0.318	0.071	0.455246	-0.0979324	0.2828	single_intercept	1	159.58	-79.79	720	73	49	N	N	0.385059	0.638497
NAA11	mal	0.205	0.461	0.068	0.199837	-0.0255961	0.305336	single_intercept	1	159.58	-79.79	720	73	49	N	N	0.282246	0.613878
NAA15	ben	0	0.014	0	0.43504	-0.453087	0.448905	diff_intercept	2	679.23	-351.82	2625	252	106	Y	Y	0.547006	0.680988
NAA15	mal	0.102	0.126	0.226	0.233507	-0.182319	0.12983	diff_intercept	2	679.23	-351.82	2625	252	106	N	N	0.344998	0.729576
NAA16	ben	0.008	0.242	0.047	0.364366	-0.12398	0.304827	diff_intercept	2	569.23	-292.76	2637	239	93	N	Y	0.428168	0.667753
NAA16	mal	0.239	0.039	0.121	0.149885	-0.443148	0.263931	diff_intercept	2	569.23	-292.76	2637	239	93	Y	N	0.340974	0.808746
NAA20	ben	0.027	0.298	0.413	0.282545	-0.07034	-0.0341088	diff_intercept	2	259.09	-131.71	549	252	106	N	N	0.403129	0.69119
NAA20	mal	0.27	0.044	0.425	0.123288	-0.291649	-0.0290275	diff_intercept	2	259.09	-131.71	549	252	106	Y	N	0.336148	0.768788
NAA25	ben	0.013	0.145	0.048	0.3766	-0.346245	0.579589	diff_intercept	2	707.91	-368.18	2970	255	108	N	Y	0.433597	0.681631
NAA25	mal	0.3	0.064	0.094	0.0946069	-0.642286	0.562453	diff_intercept	2	707.91	-368.18	2970	255	108	N	N	0.333436	0.818071
NAA30	ben	0.004	0.012	0.029	0.594578	-0.635139	0.641691	single_intercept	2	47.19	-27.74	1206	130	65	Y	Y	0.458485	0.606723
NAA30	mal	0.049	0.059	0.11	0.38948	-0.502726	0.44506	single_intercept	2	47.19	-27.74	1206	130	65	N	N	0.32636	0.536953
NAA35	ben	0	0.32	0.088	0.587701	0.100648	0.317757	diff_intercept	2	758.86	-381.47	2193	247	102	N	N	0.453181	0.65027
NAA35	mal	0.008	0.16	0.033	0.484988	-0.275178	0.547774	diff_intercept	2	758.86	-381.47	2193	247	102	N	Y	0.342093	0.800209
NAA38	ben	0	0.142	0.019	0.733247	0.161674	0.341243	diff_intercept	2	55.46	-29.97	384	148	73	N	Y	0.432959	0.707954
NAA38	mal	0.037	0.31	0.007	0.389894	-0.0876093	0.454032	diff_intercept	2	55.46	-29.97	384	148	73	N	Y	0.30475	0.716368
NAA40	ben	0.024	0.174	0.192	0.339449	-0.151565	0.156135	diff_intercept	2	261.64	-141.44	741	190	88	N	N	0.376697	0.67369
NAA40	mal	0.332	0	0.247	0.0922179	-0.53645	0.14924	diff_intercept	2	261.64	-141.44	741	190	88	Y	N	0.360681	0.741831
NAA50	ben	0.005	0.111	0.324	0.377272	0.170093	0.058674	diff_intercept	2	209.04	-106.67	519	255	108	N	N	0.422606	0.672429
NAA50	mal	0.283	0.132	0.418	0.103536	-0.211066	-0.0376358	diff_intercept	2	209.04	-106.67	519	255	108	N	N	0.323767	0.792624
NAA60	ben	0.006	0.033	0.32	0.333207	0.224658	-0.0560188	diff_intercept	2	334.7	-169.47	753	255	108	Y	N	0.431691	0.634017
NAA60	mal	0.133	0.343	0.412	0.183966	0.0635121	-0.0452095	diff_intercept	2	334.7	-169.47	753	255	108	N	N	0.324675	0.778665
NAAA	ben	0.008	0.283	0.266	0.487345	0.161722	0.160751	single_intercept	1	96.29	-52.32	1101	119	63	N	N	0.469647	0.645291
NAAA	mal	0.03	0.161	0.49	0.385732	0.28681	0.00662035	single_intercept	1	96.29	-52.32	1101	119	63	N	N	0.341344	0.629635
NAALAD2	ben	0.006	0.234	0.052	0.443282	-0.137534	0.353301	diff_intercept	2	574.09	-305.41	2241	234	90	N	N	0.422764	0.6899
NAALAD2	mal	0.016	0.006	0.018	0.37863	-0.54245	0.478759	diff_intercept	2	574.09	-305.41	2241	234	90	Y	Y	0.42631	0.665486
NAALADL1	ben	0.003	0.41	0.081	0.582071	-0.0331678	0.269732	single_intercept	1	266.36	-149.52	2262	126	65	N	N	0.44767	0.650117
NAALADL1	mal	0.038	0.302	0.076	0.3708	-0.0899475	0.283383	single_intercept	1	266.36	-149.52	2262	126	65	N	N	0.325262	0.618972
NAALADL2	ben	0.022	0.241	0.138	0.496528	-0.296541	0.47334	single_intercept	1	196.8	-104.52	2355	117	54	N	N	0.386011	0.598165
NAALADL2	mal	0.311	0.189	0.294	0.109399	-0.407364	0.224971	single_intercept	1	196.8	-104.52	2355	117	54	N	N	0.267266	0.600494
NAB1	ben	0.001	0.237	0.027	0.380409	-0.135621	0.371464	diff_intercept	2	517.83	-258.92	1512	248	106	N	Y	0.452956	0.665524
NAB1	mal	0.061	0.131	0.026	0.280018	-0.266309	0.494059	diff_intercept	2	517.83	-258.92	1512	248	106	N	Y	0.348991	0.748871
NAB2	ben	0	0.23	0.203	0.646743	0.178169	0.206588	single_intercept	1	128.04	-68.14	1620	135	66	N	N	0.449466	0.667876
NAB2	mal	0.022	0.075	0.441	0.452607	0.369941	-0.0485555	single_intercept	1	128.04	-68.14	1620	135	66	N	N	0.326959	0.639944
NABP1	ben	0.004	0.128	0.415	0.523451	0.169817	-0.0431805	single_intercept	2	54.24	-31.38	633	132	65	N	N	0.423002	0.58854
NABP1	mal	0.024	0.32	0.231	0.388407	-0.0794776	0.150291	single_intercept	2	54.24	-31.38	633	132	65	N	N	0.321693	0.60057
NABP2	ben	0.007	0.01	0.037	0.465937	-0.507837	0.350585	diff_intercept	2	284.2	-150.62	675	194	73	Y	Y	0.451149	0.683795
NABP2	mal	0.066	0.123	0.126	0.290265	-0.231698	0.231616	diff_intercept	2	284.2	-150.62	675	194	73	N	N	0.261812	0.746262
NACA	ben	0	0.295	0.005	0.480965	-0.0671381	0.37867	diff_intercept	2	142.6	-96.9	654	251	108	N	Y	0.442566	0.629832
NACA	mal	0.133	0.497	0.381	0.206792	-0.0008983	0.0504358	diff_intercept	2	142.6	-96.9	654	251	108	N	N	0.312104	0.80368
NACC1	ben	0.018	0.424	0.24	0.341276	-0.0248431	0.0952447	diff_intercept	2	1621.03	-826.95	1698	189	84	N	N	0.394865	0.691943
NACC1	mal	0.241	0.194	0.088	0.122111	-0.1297	0.211481	diff_intercept	2	1621.03	-826.95	1698	189	84	N	N	0.30846	0.693319
NACC2	ben	0.014	0.074	0.035	0.349608	-0.206426	0.273739	diff_intercept	2	927.26	-467.73	1923	250	103	N	Y	0.436519	0.647816
NACC2	mal	0.201	0.265	0.342	0.159517	-0.108778	0.0756586	diff_intercept	2	927.26	-467.73	1923	250	103	N	N	0.313473	0.741705
NADK	ben	0.046	0.079	0.158	0.255178	-0.233503	0.150069	diff_intercept	2	431.28	-221.84	1362	255	108	N	N	0.423547	0.650167
NADK	mal	0.412	0.036	0.447	0.0358406	-0.327712	0.0213896	diff_intercept	2	431.28	-221.84	1362	255	108	Y	N	0.33628	0.752809
NADK2	ben	0.005	0.375	0.089	0.41512	-0.0547416	0.245079	diff_intercept	2	227.59	-117.92	1359	227	100	N	N	0.42943	0.662989
NADK2	mal	0.179	0.283	0.435	0.181758	-0.130014	0.0312842	diff_intercept	2	227.59	-117.92	1359	227	100	N	N	0.329048	0.760814
NADSYN1	ben	0.012	0.257	0.417	0.370743	0.132212	0.0483454	diff_intercept	2	873.2	-457.05	2094	251	105	N	N	0.434194	0.628291
NADSYN1	mal	0.171	0.284	0.373	0.192566	0.137726	-0.0625296	diff_intercept	2	873.2	-457.05	2094	251	105	N	N	0.308435	0.808847
NAE1	ben	0.01	0.027	0.012	0.374702	-0.267846	0.329894	diff_intercept	2	451.25	-233.85	1617	254	107	Y	Y	0.453085	0.635218
NAE1	mal	0.23	0.001	0.02	0.144168	-0.668158	0.413678	diff_intercept	2	451.25	-233.85	1617	254	107	Y	Y	0.42237	0.738912
NAF1	ben	0.035	0.232	0.173	0.504497	-0.214254	-0.297381	single_intercept	1	106.61	-57.43	1587	85	43	N	N	0.353539	0.553763
NAF1	mal	0.015	0.182	0.245	0.602405	-0.241726	0.235417	single_intercept	1	106.61	-57.43	1587	85	43	N	N	0.309764	0.591437
NAGA	ben	0.004	0.418	0.129	0.583931	0.0542061	0.23345	single_intercept	2	293.22	-157	1227	129	63	N	N	0.443642	0.645044
NAGA	mal	0.094	0.156	0.032	0.287815	-0.233416	0.451965	single_intercept	2	293.22	-157	1227	129	63	N	Y	0.374821	0.665873
NAGK	ben	0	0.079	0.004	0.645953	-0.246787	0.476219	single_intercept	2	109.59	-56.88	1035	128	65	N	Y	0.457185	0.599635
NAGK	mal	0.032	0.297	0.217	0.359717	0.125452	0.156486	single_intercept	2	109.59	-56.88	1035	128	65	N	N	0.293799	0.59459
NAGLU	ben	0.002	0.191	0.341	0.500704	-0.282161	0.11702	single_intercept	1	461.1	-238.72	2289	126	66	N	N	0.442584	0.620721
NAGLU	mal	0.067	0.355	0.42	0.308937	0.126541	-0.0623542	single_intercept	1	461.1	-238.72	2289	126	66	N	N	0.277468	0.589223
NAGPA	ben	0	0.334	0.263	0.602192	0.116898	0.165318	single_intercept	1	207.45	-107.84	1641	125	65	N	N	0.438593	0.679902
NAGPA	mal	0.073	0.448	0.394	0.330659	-0.0458634	0.0620546	single_intercept	1	207.45	-107.84	1641	125	65	N	N	0.271321	0.629604
NAGS	ben	0.003	0.35	0.439	0.535931	0.0736599	-0.0347929	single_intercept	1	481.61	-242.86	1647	131	65	N	N	0.42576	0.619284
NAGS	mal	0.099	0.013	0.064	0.257342	-0.739332	0.371112	single_intercept	1	481.61	-242.86	1647	131	65	Y	N	0.484847	0.673193
NAIF1	ben	0.003	0.424	0.155	0.463015	-0.0389766	0.178127	diff_intercept	2	283.85	-150.28	1023	188	88	N	N	0.416184	0.650909
NAIF1	mal	0.005	0.385	0.291	0.461704	0.0688584	0.11725	diff_intercept	2	283.85	-150.28	1023	188	88	N	N	0.327605	0.749861
NALCN	ben	0.018	0.424	0.186	0.300827	-0.0267493	0.126286	diff_intercept	2	1814.11	-917.14	5283	251	104	N	N	0.415873	0.65972
NALCN	mal	0.229	0.45	0.45	0.139696	0.0228206	-0.0244487	diff_intercept	2	1814.11	-917.14	5283	251	104	N	N	0.305755	0.795706
NALF1	ben	0.031	0.212	0.061	0.377427	0.200575	-0.391974	single_intercept	1	36.98	-20.57	1050	124	64	N	N	0.461274	0.651815
NALF1	mal	0.213	0.474	0.116	0.176402	-0.0230474	-0.296398	single_intercept	1	36.98	-20.57	1050	124	64	N	N	0.350915	0.598296
NALF2	ben	0.007	0.381	0.486	0.597258	-0.0526063	-0.0081794	single_intercept	1	51.9	-30.07	1488	118	58	N	N	0.479258	0.639954
NALF2	mal	0.08	0.334	0.205	0.295022	-0.085987	-0.159083	single_intercept	1	51.9	-30.07	1488	118	58	N	N	0.368648	0.553435
NAMPT	ben	0.007	0.208	0.054	0.38011	0.105013	0.229921	diff_intercept	2	470.38	-235.19	1476	254	107	N	N	0.429652	0.613545
NAMPT	mal	0.146	0.467	0.341	0.188853	0.0132651	0.0826577	diff_intercept	2	470.38	-235.19	1476	254	107	N	N	0.307791	0.794052
NANOS2	ben	0.02	0.427	0.478	0.404168	-0.0379904	-0.0072159	single_intercept	1	68.01	-36.23	423	111	56	N	N	0.340285	0.542409
NANOS2	mal	0.139	0.195	0.291	0.251654	-0.207501	0.139924	single_intercept	1	68.01	-36.23	423	111	56	N	N	0.351256	0.658264
NANOS3	ben	0.001	0.313	0.116	0.647358	0.0947005	0.213866	single_intercept	1	26.48	-17.55	591	114	60	N	N	0.425923	0.642755
NANOS3	mal	0.104	0.226	0.156	0.281713	-0.140243	0.202533	single_intercept	1	26.48	-17.55	591	114	60	N	N	0.29076	0.577738
NANP	ben	0.003	0.039	0.155	0.559414	-0.318312	0.195796	single_intercept	1	92.69	-52.71	756	132	66	Y	N	0.457172	0.659049
NANP	mal	0.046	0.394	0.354	0.332265	-0.0554034	0.0831095	single_intercept	1	92.69	-52.71	756	132	66	N	N	0.288514	0.618515
NANS	ben	0.011	0.261	0.077	0.348473	-0.0919629	0.198542	diff_intercept	2	331.76	-192.96	1086	253	106	N	N	0.424604	0.6949
NANS	mal	0.141	0.493	0.254	0.202053	-0.0025556	0.127342	diff_intercept	2	331.76	-192.96	1086	253	106	N	N	0.327411	0.792567
NAP1L1	ben	0.018	0.051	0.05	0.306304	-0.267185	0.241289	diff_intercept	2	304.62	-156.45	1215	255	108	N	N	0.450287	0.639863
NAP1L1	mal	0.212	0.175	0.281	0.149229	-0.174098	0.111865	diff_intercept	2	304.62	-156.45	1215	255	108	N	N	0.329057	0.748101
NAP1L4	ben	0.006	0.284	0.288	0.367469	0.0656845	0.072348	diff_intercept	2	553.15	-291.13	1137	246	100	N	N	0.412926	0.657178
NAP1L4	mal	0.045	0.252	0.178	0.314852	0.0913407	0.190071	diff_intercept	2	553.15	-291.13	1137	246	100	N	N	0.325024	0.72942
NAPA	ben	0.009	0.289	0.453	0.390133	0.0977715	0.0204004	diff_intercept	2	436.21	-224.42	900	166	73	N	N	0.366116	0.681459
NAPA	mal	0.114	0.151	0.461	0.229298	0.19754	-0.0154752	diff_intercept	2	436.21	-224.42	900	166	73	N	N	0.288961	0.70093
NAPB	ben	0.02	0.367	0.485	0.298783	0.046492	0.00887506	diff_intercept	2	569.68	-286.94	912	247	100	N	N	0.405627	0.684174
NAPB	mal	0.364	0.052	0.41	0.0615861	-0.322397	0.0623349	diff_intercept	2	569.68	-286.94	912	247	100	N	N	0.325435	0.814596
NAPEPLD	ben	0.009	0.496	0.116	0.335834	-0.0012752	0.178101	diff_intercept	2	443.24	-234.09	1203	251	108	N	N	0.413207	0.684215
NAPEPLD	mal	0.153	0.149	0.387	0.194314	0.169926	0.051022	diff_intercept	2	443.24	-234.09	1203	251	108	N	N	0.329599	0.785692
NAPG	ben	0.018	0.077	0.196	0.278526	-0.193083	0.108399	diff_intercept	2	428.2	-218.29	963	255	108	N	N	0.421294	0.688961
NAPG	mal	0.217	0.178	0.421	0.13576	-0.160651	0.0327004	diff_intercept	2	428.2	-218.29	963	255	108	N	N	0.327836	0.79666
NAPRT	ben	0	0.021	0.159	0.549536	0.565223	-0.293047	single_intercept	1	176.17	-96.32	1641	130	66	Y	N	0.480828	0.605729
NAPRT	mal	0.037	0.113	0.386	0.35722	0.34234	-0.0936959	single_intercept	1	176.17	-96.32	1641	130	66	N	N	0.319933	0.584319
NAPSA	ben	0.003	0.469	0.185	0.5168	-0.0131935	-0.153281	single_intercept	1	29.65	-16.89	1302	100	54	N	N	0.408735	0.481677
NAPSA	mal	0.015	0.306	0.261	0.441812	-0.0850203	0.115072	single_intercept	1	29.65	-16.89	1302	100	54	N	N	0.421925	0.588668
NARF	ben	0.006	0.361	0.19	0.481848	-0.0459429	0.15661	single_intercept	1	251.33	-133.94	1383	122	62	N	N	0.408456	0.619265
NARF	mal	0.071	0.4	0.223	0.292681	-0.0395926	0.153857	single_intercept	1	251.33	-133.94	1383	122	62	N	N	0.261269	0.631322
NARS1	ben	0.003	0.412	0.141	0.372068	-0.026437	0.16944	diff_intercept	2	823.81	-428.36	1665	251	105	N	N	0.409163	0.701907
NARS1	mal	0.12	0.111	0.38	0.209978	-0.219143	0.0549362	diff_intercept	2	823.81	-428.36	1665	251	105	N	N	0.310006	0.816179
NARS2	ben	0.002	0.316	0.14	0.586531	0.130427	0.242183	diff_intercept	2	134.7	-73.54	1455	159	80	N	N	0.403618	0.72044
NARS2	mal	0.071	0.257	0.059	0.343463	-0.217312	0.40435	diff_intercept	2	134.7	-73.54	1455	159	80	N	N	0.301288	0.797344
NASP	ben	0.002	0.143	0.072	0.554347	-0.308916	0.446089	single_intercept	1	118.61	-65.42	2472	127	66	N	N	0.416554	0.63302
NASP	mal	0.084	0.287	0.38	0.313201	0.155244	-0.103057	single_intercept	1	118.61	-65.42	2472	127	66	N	N	0.279244	0.601944
NAT1	ben	0.003	0.345	0.248	0.585105	-0.0789735	0.149998	single_intercept	1	75.33	-39.77	873	119	61	N	N	0.406306	0.621778
NAT1	mal	0.088	0.12	0.349	0.314935	0.271762	-0.0867545	single_intercept	1	75.33	-39.77	873	119	61	N	N	0.294598	0.613537
NAT10	ben	0.024	0.086	0.078	0.300675	-0.297631	0.304131	diff_intercept	2	1042.26	-539.4	3129	255	108	N	N	0.417285	0.722497
NAT10	mal	0.295	0.05	0.211	0.107171	-0.425914	0.216411	diff_intercept	2	1042.26	-539.4	3129	255	108	N	N	0.32192	0.837811
NAT14	ben	0.008	0.067	0.446	0.466161	-0.281021	-0.0249296	single_intercept	1	128.1	-66.2	630	125	66	N	N	0.448678	0.623239
NAT14	mal	0.055	0.449	0.196	0.301066	-0.0228701	-0.199557	single_intercept	1	128.1	-66.2	630	125	66	N	N	0.297872	0.539922
NAT8L	ben	0.026	0.047	0.163	0.369465	-0.291259	0.17914	diff_intercept	2	601.1	-306.83	969	133	72	Y	N	0.445933	0.67398
NAT8L	mal	0.394	0.005	0.287	0.0509097	-0.509263	0.120843	diff_intercept	2	601.1	-306.83	969	133	72	Y	N	0.451277	0.654138
NAT9	ben	0	0.071	0.311	0.495558	0.280335	-0.0943721	single_intercept	1	49.16	-31.01	657	131	65	N	N	0.439029	0.588223
NAT9	mal	0.049	0.335	0.352	0.315932	0.0783804	0.0803192	single_intercept	1	49.16	-31.01	657	131	65	N	N	0.292703	0.570301
NATD1	ben	0.031	0.362	0.493	0.282872	-0.0485498	-0.0019589	diff_intercept	2	191.39	-95.7	348	252	105	N	N	0.411391	0.726901
NATD1	mal	0.254	0.019	0.202	0.116596	-0.370028	-0.140944	diff_intercept	2	191.39	-95.7	348	252	105	Y	N	0.373674	0.780109
NAV1	ben	0.018	0.495	0.435	0.292204	-0.0014396	-0.0239811	diff_intercept	2	3252.2	-1656.34	5904	249	103	N	N	0.40345	0.665247
NAV1	mal	0.325	0.087	0.23	0.0901549	-0.234444	-0.167747	diff_intercept	2	3252.2	-1656.34	5904	249	103	N	N	0.323474	0.803532
NAV2	ben	0.002	0.002	0.003	0.43612	-0.812608	0.752492	diff_intercept	2	3154.5	-1589.33	7734	247	100	Y	Y	0.490259	0.721551
NAV2	mal	0.124	0.197	0.264	0.235865	-0.248327	0.160674	diff_intercept	2	3154.5	-1589.33	7734	247	100	N	N	0.295612	0.842291
NAV3	ben	0.006	0.126	0.079	0.342348	-0.392165	0.50734	diff_intercept	2	2482.97	-1251.55	7392	247	100	N	N	0.433051	0.615681
NAV3	mal	0.198	0.194	0.219	0.159602	-0.402331	0.352338	diff_intercept	2	2482.97	-1251.55	7392	247	100	N	N	0.306197	0.781218
NAXD	ben	0.01	0.159	0.479	0.363533	0.13779	-0.0052772	diff_intercept	2	226.4	-117.37	1050	220	92	N	N	0.414174	0.695122
NAXD	mal	0.156	0.378	0.345	0.214496	-0.0548798	0.0935156	diff_intercept	2	226.4	-117.37	1050	220	92	N	N	0.292799	0.800348
NAXE	ben	0.008	0.233	0.032	0.42713	-0.176312	0.432916	diff_intercept	2	115.9	-62.16	870	159	86	N	Y	0.431075	0.749529
NAXE	mal	0.023	0.498	0.004	0.345598	-0.0013745	0.543934	diff_intercept	2	115.9	-62.16	870	159	86	N	Y	0.409332	0.63415
NBAS	ben	0.023	0.091	0.143	0.44863	-1.0747	0.904841	single_intercept	2	1102.95	-571.61	7155	135	62	N	N	0.43634	0.603182
NBAS	mal	0.118	0.449	0.434	0.261838	-0.117266	0.136421	single_intercept	2	1102.95	-571.61	7155	135	62	N	N	0.247884	0.617101
NBEA	ben	0.018	0.009	0.006	0.332274	-0.708975	0.655925	diff_intercept	2	3020.71	-1520.41	9003	241	94	Y	Y	0.445266	0.705394
NBEA	mal	0.336	0.031	0.235	0.0876186	-0.651343	0.297088	diff_intercept	2	3020.71	-1520.41	9003	241	94	Y	N	0.319905	0.816961
NBEAL1	ben	0.009	0.081	0.009	0.407403	-0.453467	0.699823	diff_intercept	2	1543.7	-802.02	8235	247	100	N	Y	0.434409	0.612577
NBEAL1	mal	0.187	0.241	0.206	0.190567	-0.276455	0.29657	diff_intercept	2	1543.7	-802.02	8235	247	100	N	N	0.29566	0.771537
NBEAL2	ben	0.019	0.373	0.267	0.518033	-0.112258	0.187895	single_intercept	1	862.71	-439.4	8499	126	66	N	N	0.429226	0.631459
NBEAL2	mal	0.054	0.284	0.418	0.422922	0.216481	-0.0591474	single_intercept	1	862.71	-439.4	8499	126	66	N	N	0.282233	0.582575
NBL1	ben	0.007	0.101	0.013	0.369884	-0.206434	0.335063	diff_intercept	2	195.3	-101.96	570	161	77	N	Y	0.43135	0.723661
NBL1	mal	0.204	0.07	0.4	0.150917	-0.299814	0.0451319	diff_intercept	2	195.3	-101.96	570	161	77	N	N	0.322468	0.751487
NBN	ben	0.01	0.028	0.093	0.424873	0.449414	-0.305509	single_intercept	1	46.62	-29.42	2337	96	54	Y	N	0.335438	0.478755
NBN	mal	0.069	0.412	0.355	0.362556	-0.0628892	0.106589	single_intercept	1	46.62	-29.42	2337	96	54	N	N	0.237666	0.603203
NBR1	ben	0.003	0.209	0.228	0.52389	-0.525279	0.483719	single_intercept	1	162.77	-85.45	2964	130	64	N	N	0.431578	0.652401
NBR1	mal	0.091	0.016	0.014	0.284649	-1.38018	1.47063	single_intercept	1	162.77	-85.45	2964	130	64	Y	Y	0.343619	0.64144
NCALD	ben	0.076	0.164	0.492	0.223641	0.110282	0.00258251	diff_intercept	2	233.43	-116.71	582	243	96	N	N	0.408399	0.677963
NCALD	mal	0.206	0.227	0.439	0.151643	-0.114916	0.0319397	diff_intercept	2	233.43	-116.71	582	243	96	N	N	0.316431	0.814042
NCAM1	ben	0.021	0.196	0.146	0.308178	-0.11866	0.139364	diff_intercept	2	1147.91	-602.47	2592	253	107	N	N	0.426841	0.663853
NCAM1	mal	0.302	0.07	0.476	0.0914926	-0.248476	0.00633806	diff_intercept	2	1147.91	-602.47	2592	253	107	N	N	0.325113	0.77151
NCAM2	ben	0.015	0.263	0.121	0.351873	-0.152214	0.318246	diff_intercept	2	857.29	-436.79	2478	246	99	N	N	0.418396	0.656452
NCAM2	mal	0.147	0.02	0.047	0.20239	-0.568883	0.558602	diff_intercept	2	857.29	-436.79	2478	246	99	Y	Y	0.346501	0.787107
NCAN	ben	0.095	0.082	0.399	0.31217	0.355079	-0.0504427	single_intercept	1	133.65	-72.89	4167	75	42	N	N	0.325824	0.524581
NCAN	mal	0.422	0.427	0.432	0.0550347	-0.0641183	-0.046527	single_intercept	1	133.65	-72.89	4167	75	42	N	N	0.228644	0.604839
NCAPD2	ben	0.009	0.104	0.104	0.454486	-0.661051	0.64402	single_intercept	1	252.94	-132.53	4326	132	66	N	N	0.442302	0.635682
NCAPD2	mal	0.202	0.049	0.059	0.175987	-0.938462	0.791412	single_intercept	1	252.94	-132.53	4326	132	66	Y	N	0.330731	0.577071
NCAPD3	ben	0.006	0.454	0.089	0.478274	0.0403136	-0.446698	single_intercept	1	294.88	-157.55	4545	106	50	N	N	0.474385	0.571554
NCAPD3	mal	0.031	0.179	0.047	0.389993	0.288832	-0.603593	single_intercept	1	294.88	-157.55	4545	106	50	N	Y	0.439885	0.578474
NCAPG	ben	0.001	0.39	0.258	0.593628	0.0449522	0.162097	single_intercept	1	201.6	-110.95	3105	132	66	N	N	0.413272	0.609073
NCAPG	mal	0.039	0.031	0.027	0.411148	-0.687159	0.510921	single_intercept	1	201.6	-110.95	3105	132	66	Y	Y	0.43968	0.685109
NCAPG2	ben	0.003	0.217	0.301	0.538688	0.270168	-0.15202	single_intercept	1	386.02	-203.15	3456	125	65	N	N	0.42349	0.65306
NCAPG2	mal	0.049	0.192	0.139	0.315153	-0.311565	0.372066	single_intercept	1	386.02	-203.15	3456	125	65	N	N	0.299065	0.582218
NCAPH	ben	0.005	0.345	0.404	0.544577	0.143167	-0.0684618	single_intercept	1	367.17	-197.88	2274	127	66	N	N	0.412345	0.611654
NCAPH	mal	0.15	0.149	0.234	0.218795	-0.369276	0.246804	single_intercept	1	367.17	-197.88	2274	127	66	N	N	0.284452	0.571002
NCBP1	ben	0.001	0.288	0.096	0.445412	0.0811256	0.195003	diff_intercept	2	960.26	-486.25	2391	252	106	N	N	0.430624	0.666823
NCBP1	mal	0.102	0.374	0.273	0.262076	0.0595513	0.120751	diff_intercept	2	960.26	-486.25	2391	252	106	N	N	0.317882	0.790111
NCBP2	ben	0.01	0.278	0.209	0.296354	-0.128364	0.151226	diff_intercept	2	300.27	-154.49	471	257	109	N	N	0.422036	0.674647
NCBP2	mal	0.17	0.434	0.371	0.168895	0.0386067	-0.0736063	diff_intercept	2	300.27	-154.49	471	257	109	N	N	0.321171	0.782025
NCBP2AS2	ben	0.014	0.484	0.392	0.426433	-0.0070918	0.0392244	single_intercept	1	8.64	-4.32	318	121	62	N	N	0.382887	0.528368
NCBP2AS2	mal	0.031	0.096	0.054	0.365736	-0.242125	0.2975	single_intercept	1	8.64	-4.32	318	121	62	N	N	0.372687	0.612396
NCBP3	ben	0.012	0.497	0.11	0.359216	0.00122447	0.201794	diff_intercept	2	575.29	-304.02	1935	254	108	N	N	0.417661	0.671615
NCBP3	mal	0.236	0.302	0.382	0.123525	-0.105576	-0.0600898	diff_intercept	2	575.29	-304.02	1935	254	108	N	N	0.322925	0.825278
NCCRP1	ben	0.006	0.426	0.37	0.609847	0.0393549	-0.0777964	single_intercept	1	142.18	-75.3	882	122	64	N	N	0.468922	0.607373
NCCRP1	mal	0.035	0.129	0.186	0.385592	0.26376	-0.206212	single_intercept	1	142.18	-75.3	882	122	64	N	N	0.349181	0.564892
NCDN	ben	0	0.169	0.188	0.513471	0.146313	0.150967	single_intercept	1	331.21	-175.83	2220	134	66	N	N	0.44805	0.643389
NCDN	mal	0.046	0.005	0.027	0.316876	-0.426619	0.33126	single_intercept	1	331.21	-175.83	2220	134	66	Y	Y	0.372597	0.574517
NCEH1	ben	0.001	0.383	0.027	0.641412	-0.0577746	0.353519	single_intercept	1	273.6	-153.42	1230	135	66	N	Y	0.453189	0.596533
NCEH1	mal	0.02	0.201	0.147	0.457696	0.136891	0.22942	single_intercept	1	273.6	-153.42	1230	135	66	N	N	0.30936	0.58121
NCF1	ben	0	0.086	0.006	0.729631	-0.225674	0.613213	single_intercept	1	217.33	-110.74	1227	125	61	N	Y	0.449841	0.582108
NCF1	mal	0.052	0.286	0.216	0.36874	0.126297	0.213307	single_intercept	1	217.33	-110.74	1227	125	61	N	N	0.29627	0.590616
NCF2	ben	0	0.019	0.02	0.628691	-0.709	0.80029	single_intercept	1	141.49	-87.22	1602	130	66	Y	Y	0.445363	0.641731
NCF2	mal	0.034	0.341	0.199	0.417764	-0.171864	0.379185	single_intercept	1	141.49	-87.22	1602	130	66	N	N	0.305646	0.619921
NCF4	ben	0.003	0.042	0.03	0.569011	-0.381427	0.409065	single_intercept	1	200.08	-104.23	1032	133	65	Y	Y	0.454745	0.571395
NCF4	mal	0.05	0.285	0.125	0.332537	-0.14313	0.272088	single_intercept	1	200.08	-104.23	1032	133	65	N	N	0.287924	0.585355
NCK1	ben	0	0.257	0.031	0.622574	-0.0867485	0.338727	single_intercept	1	175.94	-92.12	1149	135	66	N	Y	0.445619	0.607283
NCK1	mal	0.046	0.309	0.36	0.331955	-0.0760776	0.077452	single_intercept	1	175.94	-92.12	1149	135	66	N	N	0.276393	0.562152
NCK2	ben	0.011	0.246	0.259	0.361527	-0.124329	0.129984	diff_intercept	2	541.04	-274.67	1164	253	107	N	N	0.419321	0.696265
NCK2	mal	0.151	0.077	0.461	0.20371	-0.276582	0.0213052	diff_intercept	2	541.04	-274.67	1164	253	107	N	N	0.333025	0.75972
NCKAP1	ben	0.004	0.414	0.101	0.368764	0.0339116	0.187136	diff_intercept	2	1107.35	-559.76	3399	253	106	N	N	0.421848	0.647532
NCKAP1	mal	0.195	0.359	0.374	0.15516	-0.0712351	0.0671371	diff_intercept	2	1107.35	-559.76	3399	253	106	N	N	0.321725	0.757613
NCKAP1L	ben	0.001	0.061	0.045	0.596388	-0.293988	0.339953	single_intercept	1	682.39	-351.33	3411	134	66	N	Y	0.45563	0.597457
NCKAP1L	mal	0.023	0.088	0.044	0.403589	-0.284253	0.360802	single_intercept	1	682.39	-351.33	3411	134	66	N	Y	0.332355	0.549941
NCKAP5	ben	0.018	0.201	0.171	0.447231	-0.211801	-0.209034	single_intercept	1	159.29	-89.72	5766	88	47	N	N	0.409645	0.543267
NCKAP5	mal	0.091	0.016	0.301	0.303169	-0.652435	0.115926	single_intercept	1	159.29	-89.72	5766	88	47	Y	N	0.503074	0.625749
NCKAP5L	ben	0.003	0.182	0.086	0.542911	-0.269547	0.352664	single_intercept	1	155.65	-83.89	4158	127	66	N	N	0.444458	0.622065
NCKAP5L	mal	0.051	0.435	0.238	0.329547	-0.0569322	0.213527	single_intercept	1	155.65	-83.89	4158	127	66	N	N	0.299727	0.595709
NCKIPSD	ben	0.004	0.496	0.291	0.568746	0.00487023	0.12383	single_intercept	2	230.25	-117.17	2241	128	66	N	N	0.427676	0.656853
NCKIPSD	mal	0.092	0.4	0.443	0.275351	-0.0723111	-0.033617	single_intercept	2	230.25	-117.17	2241	128	66	N	N	0.281583	0.578596
NCL	ben	0	0.145	0.162	0.558648	0.247513	-0.219471	single_intercept	1	643.91	-323.99	2466	127	66	N	N	0.428246	0.587458
NCL	mal	0.107	0.209	0.2	0.253997	-0.215729	0.191597	single_intercept	1	643.91	-323.99	2466	127	66	N	N	0.278618	0.573383
NCLN	ben	0.006	0.492	0.094	0.413758	0.00214035	0.222366	diff_intercept	2	680.64	-352.63	1749	252	105	N	N	0.417311	0.673206
NCLN	mal	0.134	0.356	0.342	0.224677	0.0636028	0.0835647	diff_intercept	2	680.64	-352.63	1749	252	105	N	N	0.320545	0.796487
NCOA1	ben	0.003	0.404	0.074	0.519296	-0.0328481	0.260818	diff_intercept	2	504.41	-260.29	4494	184	78	N	N	0.370611	0.731301
NCOA1	mal	0.124	0.151	0.136	0.281151	-0.23915	0.254793	diff_intercept	2	504.41	-260.29	4494	184	78	N	N	0.249665	0.891744
NCOA2	ben	0.016	0.32	0.378	0.33735	0.129213	-0.0908092	diff_intercept	2	970.62	-493.39	4572	254	107	N	N	0.411484	0.688275
NCOA2	mal	0.214	0.26	0.331	0.14212	-0.192571	0.133388	diff_intercept	2	970.62	-493.39	4572	254	107	N	N	0.325397	0.771867
NCOA3	ben	0.015	0.467	0.24	0.396092	0.034866	0.219896	diff_intercept	2	812.1	-418.18	4479	224	97	N	N	0.400805	0.733172
NCOA3	mal	0.359	0.319	0.351	0.0778052	0.17466	-0.143465	diff_intercept	2	812.1	-418.18	4479	224	97	N	N	0.310085	0.80665
NCOA4	ben	0.001	0.296	0.197	0.538143	-0.184149	0.302708	single_intercept	1	110.34	-55.17	1935	126	65	N	N	0.437311	0.592872
NCOA4	mal	0.062	0.203	0.345	0.297342	0.298701	-0.152152	single_intercept	1	110.34	-55.17	1935	126	65	N	N	0.298531	0.59055
NCOA5	ben	0.001	0.076	0.479	0.597135	0.286726	0.0123276	single_intercept	1	266.21	-135.15	2064	132	66	N	N	0.440761	0.604159
NCOA5	mal	0.074	0.309	0.371	0.296761	0.121782	-0.0837272	single_intercept	1	266.21	-135.15	2064	132	66	N	N	0.271487	0.582338
NCOA6	ben	0.007	0.482	0.242	0.551572	-0.0174047	0.247944	diff_intercept	2	239.46	-129.81	6447	139	72	N	N	0.356651	0.76269
NCOA6	mal	0.043	0.283	0.433	0.376601	0.211558	-0.0508562	diff_intercept	2	239.46	-129.81	6447	139	72	N	N	0.29468	0.757945
NCOA7	ben	0.003	0.408	0.408	0.558419	0.0317857	0.0430294	single_intercept	1	403.88	-218.21	2901	132	66	N	N	0.415601	0.60972
NCOA7	mal	0.29	0.001	0.017	0.116851	-1.78862	0.663907	single_intercept	1	403.88	-218.21	2901	132	66	Y	Y	0.584533	0.727052
NCOR1	ben	0.035	0.187	0.195	0.375149	-0.325471	0.318655	diff_intercept	2	806.81	-411.45	7611	117	61	N	N	0.388809	0.707922
NCOR1	mal	0.114	0.021	0.034	0.23218	-0.789362	0.696994	diff_intercept	2	806.81	-411.45	7611	117	61	Y	Y	0.404805	0.606939
NCOR1P1	ben	0.081	0.055	0.342	0.284921	0.336492	0.0805602	diff_intercept	2	57.86	-28.93	300	155	61	N	N	0.426016	0.679339
NCOR1P1	mal	0.384	0.163	0.192	0.0751896	0.280881	-0.232759	diff_intercept	2	57.86	-28.93	300	155	61	N	N	0.319288	0.805225
NCOR2	ben	0.014	0.08	0.041	0.51869	-0.49191	0.582656	single_intercept	1	1914.11	-973.15	8031	126	64	N	Y	0.463836	0.66938
NCOR2	mal	0.092	0.138	0.058	0.365691	-0.402502	0.541111	single_intercept	1	1914.11	-973.15	8031	126	64	N	N	0.327013	0.61598
NCS1	ben	0.004	0.153	0.057	0.430139	-0.130082	0.241708	diff_intercept	2	511.5	-257.9	576	250	104	N	N	0.440488	0.66667
NCS1	mal	0.148	0.426	0.156	0.211434	0.0265114	0.188847	diff_intercept	2	511.5	-257.9	576	250	104	N	N	0.325328	0.785785
NCSTN	ben	0	0.302	0.031	0.569534	-0.0999893	0.360704	single_intercept	2	432.87	-240.98	2136	131	66	N	Y	0.481406	0.662811
NCSTN	mal	0.023	0.032	0.012	0.349154	-0.375676	0.424917	single_intercept	2	432.87	-240.98	2136	131	66	Y	Y	0.411128	0.538081
NDC1	ben	0.007	0.48	0.246	0.540989	0.0217981	0.14469	single_intercept	1	85.98	-45.04	2067	126	65	N	N	0.400527	0.600278
NDC1	mal	0.247	0.144	0.078	0.166631	-0.310332	0.3216	single_intercept	1	85.98	-45.04	2067	126	65	N	N	0.307473	0.538744
NDC80	ben	0.001	0.334	0.241	0.633675	0.141494	0.201799	single_intercept	1	250.17	-135.33	1944	130	65	N	N	0.419945	0.605403
NDC80	mal	0.153	0.141	0.104	0.215631	-0.354143	0.393225	single_intercept	1	250.17	-135.33	1944	130	65	N	N	0.276454	0.577925
NDE1	ben	0.003	0.494	0.104	0.378434	-0.0023751	0.226033	diff_intercept	2	199.95	-106.24	1017	252	106	N	N	0.423774	0.636029
NDE1	mal	0.282	0.46	0.481	0.117256	-0.0155124	-0.0131061	diff_intercept	2	199.95	-106.24	1017	252	106	N	N	0.310391	0.759379
NDEL1	ben	0.004	0.11	0.338	0.383639	0.193895	0.061155	diff_intercept	2	316.53	-166.61	1047	250	104	N	N	0.41522	0.638959
NDEL1	mal	0.124	0.37	0.217	0.204515	-0.0645164	0.144725	diff_intercept	2	316.53	-166.61	1047	250	104	N	N	0.30755	0.78873
NDFIP1	ben	0.029	0.1	0.244	0.288742	0.204211	-0.1046	diff_intercept	2	217.78	-115.25	696	254	107	N	N	0.408016	0.7046
NDFIP1	mal	0.191	0.426	0.275	0.156243	0.042338	-0.102136	diff_intercept	2	217.78	-115.25	696	254	107	N	N	0.306075	0.792786
NDFIP2	ben	0	0.338	0.04	0.570453	-0.107726	0.300647	diff_intercept	2	104.24	-56.29	1068	150	81	N	Y	0.436184	0.674884
NDFIP2	mal	0.083	0.132	0.072	0.29486	-0.270198	0.278968	diff_intercept	2	104.24	-56.29	1068	150	81	N	N	0.372349	0.749706
NDNF	ben	0.021	0.061	0.088	0.340779	0.392056	-0.335641	diff_intercept	2	557.39	-278.69	1749	251	108	N	N	0.422459	0.69471
NDNF	mal	0.242	0.078	0.039	0.152486	0.50619	-0.562268	diff_intercept	2	557.39	-278.69	1749	251	108	N	Y	0.329379	0.869293
NDOR1	ben	0.004	0.185	0.487	0.518427	0.220172	-0.0053463	single_intercept	1	205.07	-106.64	1830	124	61	N	N	0.423545	0.637121
NDOR1	mal	0.073	0.478	0.33	0.319871	-0.0155267	0.13598	single_intercept	1	205.07	-106.64	1830	124	61	N	N	0.28896	0.640745
NDP	ben	0.019	0.499	0.335	0.334742	0.0007405	-0.0533375	diff_intercept	2	113.47	-58.95	402	244	99	N	N	0.430135	0.71701
NDP	mal	0.222	0.475	0.183	0.149921	0.0116133	-0.149263	diff_intercept	2	113.47	-58.95	402	244	99	N	N	0.339223	0.767289
NDRG1	ben	0.011	0.123	0.1	0.327726	-0.149546	0.17511	diff_intercept	2	754.31	-412.4	1239	249	102	N	N	0.415248	0.61393
NDRG1	mal	0.236	0	0.391	0.114202	-0.447423	0.0448957	diff_intercept	2	754.31	-412.4	1239	249	102	Y	N	0.376367	0.67611
NDRG2	ben	0.001	0.135	0.131	0.548535	-0.191518	0.192041	single_intercept	1	146.68	-83.76	1122	133	66	N	N	0.452762	0.583709
NDRG2	mal	0.04	0.239	0.194	0.338759	-0.138728	0.161342	single_intercept	1	146.68	-83.76	1122	133	66	N	N	0.304231	0.570639
NDRG3	ben	0.013	0.301	0.185	0.360463	-0.0602762	0.123036	diff_intercept	2	438.4	-223.36	1137	252	105	N	N	0.422749	0.701355
NDRG3	mal	0.247	0.239	0.444	0.121636	-0.134901	-0.02786	diff_intercept	2	438.4	-223.36	1137	252	105	N	N	0.319736	0.806383
NDRG4	ben	0.003	0.266	0.006	0.402572	-0.0727244	0.31464	diff_intercept	2	637.35	-331.19	1083	253	107	N	Y	0.447573	0.649562
NDRG4	mal	0.107	0.108	0.152	0.226548	-0.176094	0.190524	diff_intercept	2	637.35	-331.19	1083	253	107	N	N	0.345246	0.749577
NDST1	ben	0.008	0.091	0.369	0.303759	-0.220642	0.040503	diff_intercept	2	1638.57	-835.58	2670	250	103	N	N	0.453296	0.720632
NDST1	mal	0.3	0.218	0.12	0.0904573	-0.128132	-0.196456	diff_intercept	2	1638.57	-835.58	2670	250	103	N	N	0.343048	0.744564
NDST2	ben	0.006	0.049	0.011	0.349673	-0.382294	0.529134	diff_intercept	2	940.38	-476.29	2676	252	105	Y	Y	0.43606	0.654678
NDST2	mal	0.241	0.043	0.137	0.134126	-0.431441	0.291714	diff_intercept	2	940.38	-476.29	2676	252	105	Y	N	0.317216	0.787003
NDST3	ben	0.044	0.131	0.331	0.338211	0.326235	-0.134591	diff_intercept	2	839.07	-423.6	2643	222	86	N	N	0.400606	0.668292
NDST3	mal	0.239	0.493	0.434	0.162027	-0.0046501	0.0711795	diff_intercept	2	839.07	-423.6	2643	222	86	N	N	0.296319	0.815754
NDST4	ben	0.076	0.31	0.484	0.262423	-0.132957	-0.0094676	diff_intercept	2	788.02	-408.26	2628	235	90	N	N	0.417732	0.648628
NDST4	mal	0.385	0.319	0.127	0.0634611	0.127351	-0.407706	diff_intercept	2	788.02	-408.26	2628	235	90	N	N	0.311461	0.85527
NDUFA1	ben	0.006	0.076	0.119	0.587744	0.240106	0.246642	single_intercept	1	26.25	-25.38	210	115	57	N	N	0.491987	0.613978
NDUFA1	mal	0.039	0.331	0.154	0.379917	-0.0856621	0.212666	single_intercept	1	26.25	-25.38	210	115	57	N	N	0.364499	0.579116
NDUFA10	ben	0.016	0.397	0.373	0.486837	-0.053877	0.0729429	single_intercept	1	143.91	-82.39	1104	114	58	N	N	0.402783	0.6318
NDUFA10	mal	0.124	0.205	0.26	0.274454	-0.185987	0.155333	single_intercept	1	143.91	-82.39	1104	114	58	N	N	0.299358	0.645798
NDUFA13	ben	0.003	0.497	0.236	0.544628	-0.0037134	0.139077	single_intercept	2	152.06	-78.25	435	135	65	N	N	0.417871	0.650906
NDUFA13	mal	0.081	0.377	0.455	0.28919	-0.0807194	-0.0205565	single_intercept	2	152.06	-78.25	435	135	65	N	N	0.296277	0.614576
NDUFA2	ben	0.002	0.01	0.465	0.478623	0.413006	-0.0157951	single_intercept	1	46.48	-23.24	303	130	66	Y	N	0.511829	0.614003
NDUFA2	mal	0.045	0.284	0.189	0.353317	0.122604	0.207091	single_intercept	1	46.48	-23.24	303	130	66	N	N	0.324701	0.593238
NDUFA3	ben	0.002	0.309	0.134	0.510076	-0.086964	0.182383	single_intercept	1	26.68	-13.34	252	121	66	N	N	0.432646	0.609013
NDUFA3	mal	0.067	0.181	0.297	0.315179	-0.153591	0.0944441	single_intercept	1	26.68	-13.34	252	121	66	N	N	0.292225	0.599613
NDUFA4L2	ben	0.009	0.242	0.343	0.443356	-0.142164	0.0832268	diff_intercept	2	76.01	-38	267	181	79	N	N	0.365155	0.76137
NDUFA4L2	mal	0.114	0.279	0.351	0.259303	-0.142084	0.0888245	diff_intercept	2	76.01	-38	267	181	79	N	N	0.273437	0.816235
NDUFA5	ben	0.007	0.421	0.054	0.501532	-0.0349141	0.314378	single_intercept	2	36.46	-22.75	348	128	63	N	N	0.443049	0.640426
NDUFA5	mal	0.058	0.035	0.062	0.318081	-0.355863	0.30145	single_intercept	2	36.46	-22.75	348	128	63	Y	N	0.368427	0.598897
NDUFA6	ben	0.006	0.374	0.039	0.394122	0.0490448	0.245253	diff_intercept	2	62.38	-33.41	402	240	103	N	Y	0.451029	0.631703
NDUFA6	mal	0.095	0.442	0.132	0.23459	0.0240644	0.206517	diff_intercept	2	62.38	-33.41	402	240	103	N	N	0.343434	0.686908
NDUFA7	ben	0.005	0.318	0.264	0.505272	-0.10321	-0.126363	single_intercept	1	26.19	-15.35	357	126	64	N	N	0.418371	0.611711
NDUFA7	mal	0.059	0.373	0.341	0.322866	0.0663837	-0.0866288	single_intercept	1	26.19	-15.35	357	126	64	N	N	0.272003	0.59009
NDUFA8	ben	0.005	0.062	0.451	0.417363	0.242152	0.0200476	diff_intercept	2	115.94	-68.82	525	242	100	N	N	0.428192	0.637212
NDUFA8	mal	0.284	0.356	0.186	0.122034	0.0637425	-0.189134	diff_intercept	2	115.94	-68.82	525	242	100	N	N	0.302883	0.811477
NDUFA9	ben	0	0.174	0.418	0.577771	0.194231	0.0379147	single_intercept	2	96.28	-54.39	1143	135	66	N	N	0.426145	0.603999
NDUFA9	mal	0.104	0.25	0.376	0.253234	-0.148053	-0.0722517	single_intercept	2	96.28	-54.39	1143	135	66	N	N	0.307048	0.619013
NDUFAB1	ben	0.01	0.446	0.485	0.496329	-0.0213301	0.00925259	diff_intercept	2	41.64	-20.82	480	142	80	N	N	0.393296	0.74499
NDUFAB1	mal	0.088	0.143	0.077	0.27574	-0.193855	0.260786	diff_intercept	2	41.64	-20.82	480	142	80	N	N	0.325493	0.681459
NDUFAF1	ben	0.001	0.163	0.489	0.60115	0.246303	0.00543581	single_intercept	1	75.68	-39.93	990	120	62	N	N	0.431758	0.583097
NDUFAF1	mal	0.077	0.232	0.156	0.294753	-0.220189	0.242051	single_intercept	1	75.68	-39.93	990	120	62	N	N	0.324027	0.590889
NDUFAF2	ben	0.007	0.232	0.109	0.500357	-0.150986	0.306828	single_intercept	1	17.43	-10.89	513	120	60	N	N	0.430092	0.648784
NDUFAF2	mal	0.1	0.395	0.198	0.258895	-0.0731914	0.209466	single_intercept	1	17.43	-10.89	513	120	60	N	N	0.297796	0.625855
NDUFAF3	ben	0	0.138	0.142	0.633642	0.21788	0.183299	single_intercept	1	10.95	-5.48	558	125	64	N	N	0.450967	0.576648
NDUFAF3	mal	0.018	0.068	0.334	0.431992	0.329464	-0.0732504	single_intercept	1	10.95	-5.48	558	125	64	N	N	0.343093	0.550509
NDUFAF4	ben	0.003	0.124	0.31	0.512986	0.268929	-0.0929991	single_intercept	1	21.93	-15.31	534	110	60	N	N	0.386127	0.52732
NDUFAF4	mal	0.013	0.054	0.057	0.500743	0.4174	-0.418922	single_intercept	1	21.93	-15.31	534	110	60	N	N	0.321247	0.544291
NDUFAF5	ben	0.004	0.18	0.256	0.414289	0.146299	0.124914	diff_intercept	2	209.97	-113.35	987	203	91	N	N	0.398644	0.751211
NDUFAF5	mal	0.229	0.461	0.365	0.156985	0.0195889	-0.0814806	diff_intercept	2	209.97	-113.35	987	203	91	N	N	0.337684	0.738296
NDUFAF6	ben	0.001	0.303	0.119	0.45772	-0.0772797	0.153682	diff_intercept	2	113.25	-67.08	1029	194	96	N	N	0.462868	0.656665
NDUFAF6	mal	0.066	0.013	0.273	0.269069	-0.784523	0.112363	diff_intercept	2	113.25	-67.08	1029	194	96	Y	N	0.488356	0.766151
NDUFAF7	ben	0	0.141	0.015	0.550802	-0.280451	0.536583	single_intercept	1	104.5	-56.39	1341	133	66	N	Y	0.486716	0.663826
NDUFAF7	mal	0.049	0.011	0.003	0.30599	-0.576396	0.688379	single_intercept	1	104.5	-56.39	1341	133	66	Y	Y	0.416329	0.549135
NDUFB1	ben	0.004	0.042	0.419	0.467542	0.271337	-0.0271581	diff_intercept	2	20.4	-12.71	174	174	77	Y	N	0.432712	0.71322
NDUFB1	mal	0.045	0.33	0.365	0.374481	0.0893364	-0.0675637	diff_intercept	2	20.4	-12.71	174	174	77	N	N	0.292956	0.838457
NDUFB10	ben	0.001	0.419	0.152	0.597069	0.0366192	0.208302	single_intercept	1	114.71	-59.53	543	125	66	N	N	0.423556	0.614082
NDUFB10	mal	0.046	0.198	0.201	0.352513	-0.203488	0.191984	single_intercept	1	114.71	-59.53	543	125	66	N	N	0.298319	0.624334
NDUFB11	ben	0.002	0.452	0.151	0.862254	0.0226587	0.206833	single_intercept	1	25.1	-12.55	459	118	59	N	N	0.516778	0.642003
NDUFB11	mal	0.032	0.079	0.008	0.477138	-0.321197	0.515034	single_intercept	1	25.1	-12.55	459	118	59	N	Y	0.433713	0.585419
NDUFB2	ben	0.017	0.35	0.485	0.413693	0.0649936	-0.0067712	diff_intercept	2	35.71	-20.15	321	134	68	N	N	0.33699	0.680096
NDUFB2	mal	0.159	0.444	0.102	0.207975	0.025095	-0.260833	diff_intercept	2	35.71	-20.15	321	134	68	N	N	0.324024	0.724739
NDUFB3	ben	0	0.037	0.497	0.694335	0.379024	-0.0022386	single_intercept	1	12.31	-8.43	318	125	66	Y	N	0.447642	0.597844
NDUFB3	mal	0.022	0.145	0.248	0.475017	0.254837	0.14803	single_intercept	1	12.31	-8.43	318	125	66	N	N	0.311615	0.597677
NDUFB4	ben	0.108	0.216	0.325	0.301603	0.146481	-0.088364	single_intercept	1	18.33	-9.17	387	110	57	N	N	0.365158	0.529479
NDUFB4	mal	0.235	0.465	0.489	0.198694	-0.0292628	-0.0097543	single_intercept	1	18.33	-9.17	387	110	57	N	N	0.282063	0.650827
NDUFB5	ben	0	0.17	0.153	0.675398	0.209311	0.184342	single_intercept	2	42.75	-27.87	573	127	64	N	N	0.43897	0.587221
NDUFB5	mal	0.1	0.114	0.159	0.266357	-0.263451	0.201879	single_intercept	2	42.75	-27.87	573	127	64	N	N	0.312651	0.602671
NDUFB6	ben	0.004	0.28	0.232	0.571203	0.10844	-0.118271	single_intercept	2	4.57	-4.52	387	110	56	N	N	0.401986	0.506921
NDUFB6	mal	0.065	0.22	0.439	0.354961	-0.192822	-0.0354601	single_intercept	2	4.57	-4.52	387	110	56	N	N	0.312909	0.658846
NDUFB7	ben	0.006	0.179	0.221	0.488868	0.171199	-0.143763	single_intercept	1	142.64	-71.33	420	132	64	N	N	0.440912	0.604878
NDUFB7	mal	0.057	0.422	0.211	0.330535	0.0432016	0.138468	single_intercept	1	142.64	-71.33	420	132	64	N	N	0.294848	0.583874
NDUFB8	ben	0	0.184	0.088	0.65719	0.207455	0.220074	single_intercept	1	57.76	-28.88	561	131	66	N	N	0.452984	0.620567
NDUFB8	mal	0.042	0.368	0.028	0.374741	-0.0763505	0.3651	single_intercept	1	57.76	-28.88	561	131	66	N	Y	0.375719	0.636517
NDUFB9	ben	0	0.023	0.259	0.415301	0.268207	0.0888458	diff_intercept	2	176.21	-107.64	543	254	107	Y	N	0.453283	0.592342
NDUFB9	mal	0.064	0.411	0.12	0.258192	-0.0340174	0.204568	diff_intercept	2	176.21	-107.64	543	254	107	N	N	0.327133	0.794254
NDUFS1	ben	0.018	0.188	0.409	0.332855	0.127738	-0.0443504	diff_intercept	2	676.02	-342.09	2211	254	107	N	N	0.397936	0.686436
NDUFS1	mal	0.196	0.489	0.465	0.1673	-0.0043995	-0.0229469	diff_intercept	2	676.02	-342.09	2211	254	107	N	N	0.308884	0.801395
NDUFS2	ben	0.004	0.442	0.158	0.453144	0.0214898	0.17908	diff_intercept	2	747.03	-396.25	1425	235	98	N	N	0.421382	0.743678
NDUFS2	mal	0.217	0.213	0.296	0.164298	-0.151421	0.114713	diff_intercept	2	747.03	-396.25	1425	235	98	N	N	0.33701	0.772945
NDUFS3	ben	0.012	0.08	0.343	0.365395	0.227203	-0.0778749	diff_intercept	2	190.29	-109.88	855	255	108	N	N	0.421625	0.68505
NDUFS3	mal	0.113	0.286	0.422	0.217039	0.112656	0.0383665	diff_intercept	2	190.29	-109.88	855	255	108	N	N	0.316221	0.790256
NDUFS4	ben	0.01	0.049	0.24	0.325405	0.262603	-0.112113	diff_intercept	2	63.34	-35.99	531	251	105	Y	N	0.416106	0.666354
NDUFS4	mal	0.152	0.285	0.37	0.19613	0.0991771	-0.0629805	diff_intercept	2	63.34	-35.99	531	251	105	N	N	0.317791	0.766704
NDUFS5	ben	0.002	0.015	0.251	0.720887	0.47522	-0.121632	single_intercept	1	12.73	-8.65	330	97	50	Y	N	0.491206	0.566135
NDUFS5	mal	0.041	0.312	0.405	0.466864	0.12179	-0.0560686	single_intercept	1	12.73	-8.65	330	97	50	N	N	0.357356	0.61352
NDUFS6	ben	0.012	0.376	0.148	0.410461	-0.0517938	0.186645	diff_intercept	2	85.01	-44.73	390	185	84	N	N	0.399813	0.712142
NDUFS6	mal	0.157	0.454	0.048	0.193731	0.0243169	0.329577	diff_intercept	2	85.01	-44.73	390	185	84	N	Y	0.345252	0.82354
NDUFS7	ben	0.01	0.203	0.095	0.341214	-0.103209	0.159719	diff_intercept	2	328.22	-168.41	627	244	106	N	N	0.43391	0.638526
NDUFS7	mal	0.159	0.242	0.239	0.167001	-0.0995083	0.118608	diff_intercept	2	328.22	-168.41	627	244	106	N	N	0.331985	0.705065
NDUFS8	ben	0.004	0.242	0.392	0.389901	0.0893154	0.0360088	diff_intercept	2	719.24	-370.3	666	244	102	N	N	0.431673	0.635586
NDUFS8	mal	0.039	0.125	0.34	0.330425	0.176597	0.0741017	diff_intercept	2	719.24	-370.3	666	244	102	N	N	0.318731	0.782128
NDUFV1	ben	0.001	0.406	0.117	0.383996	0.0222361	0.144134	diff_intercept	2	1502.72	-767.91	1365	250	106	N	N	0.424447	0.669007
NDUFV1	mal	0.047	0.395	0.108	0.299541	-0.045914	0.193653	diff_intercept	2	1502.72	-767.91	1365	250	106	N	N	0.318398	0.784587
NDUFV2	ben	0.013	0.293	0.108	0.337254	-0.0973583	0.199488	diff_intercept	2	177.31	-94.99	765	255	108	N	N	0.415549	0.700383
NDUFV2	mal	0.152	0.132	0.105	0.18338	0.220172	-0.234018	diff_intercept	2	177.31	-94.99	765	255	108	N	N	0.327987	0.787236
NDUFV3	ben	0.005	0.425	0.33	0.511523	-0.0328795	0.0692576	single_intercept	1	13.47	-9.01	342	114	59	N	N	0.37175	0.526016
NDUFV3	mal	0.033	0.432	0.14	0.405023	0.0391307	0.219955	single_intercept	1	13.47	-9.01	342	114	59	N	N	0.291571	0.595128
NEB	ben	0	0.266	0.134	0.60595	-0.115853	0.217153	single_intercept	2	8855.73	-4554.08	30756	112	56	N	N	0.441298	0.552011
NEB	mal	0.092	0.47	0.33	0.273747	0.0120945	0.0799948	single_intercept	2	8855.73	-4554.08	30756	112	56	N	N	0.308577	0.506196
NEBL	ben	0.002	0.214	0.209	0.523147	-0.142249	0.188181	single_intercept	1	595.75	-312.1	3099	132	64	N	N	0.401485	0.585663
NEBL	mal	0.133	0.206	0.316	0.231107	-0.160751	0.117436	single_intercept	1	595.75	-312.1	3099	132	64	N	N	0.272948	0.579853
NECAB1	ben	0.056	0.149	0.279	0.304261	-0.176486	0.109464	diff_intercept	2	211.02	-122.25	981	204	82	N	N	0.411383	0.665058
NECAB1	mal	0.127	0.001	0.006	0.21922	-0.90436	0.548314	diff_intercept	2	211.02	-122.25	981	204	82	Y	Y	0.516025	0.818308
NECAB2	ben	0.001	0.364	0.147	0.562073	-0.062413	0.208289	single_intercept	1	303.48	-155.89	1248	124	60	N	N	0.444854	0.641901
NECAB2	mal	0.04	0.017	0.263	0.395	-1.23486	0.150352	single_intercept	1	303.48	-155.89	1248	124	60	Y	N	0.608129	0.81785
NECAB3	ben	0.003	0.277	0.362	0.632324	0.137133	0.0547832	single_intercept	1	96.69	-52.49	1269	127	66	N	N	0.415761	0.611608
NECAB3	mal	0.051	0.178	0.295	0.384671	0.250398	-0.118171	single_intercept	1	96.69	-52.49	1269	127	66	N	N	0.290352	0.593135
NECAP1	ben	0.024	0.083	0.496	0.315518	0.187448	0.00110261	diff_intercept	2	221.51	-117.05	882	254	108	N	N	0.427601	0.66283
NECAP1	mal	0.394	0.088	0.055	0.0510377	0.207441	-0.307166	diff_intercept	2	221.51	-117.05	882	254	108	N	N	0.342787	0.769923
NECAP2	ben	0	0.097	0.004	0.739129	-0.268912	0.572356	diff_intercept	2	94.89	-49.56	843	151	70	N	Y	0.430155	0.693175
NECAP2	mal	0.006	0.002	0.001	0.539795	-0.646502	0.749381	diff_intercept	2	94.89	-49.56	843	151	70	Y	Y	0.393966	0.61803
NECTIN1	ben	0.001	0.31	0.251	0.556096	-0.0668376	0.113331	single_intercept	2	729.86	-381.42	1590	151	66	N	N	0.428057	0.606266
NECTIN1	mal	0.047	0.426	0.125	0.343912	0.030158	0.206708	single_intercept	2	729.86	-381.42	1590	151	66	N	N	0.307751	0.579027
NECTIN3	ben	0	0.031	0.001	0.587556	-0.393284	0.563461	single_intercept	1	100.89	-56.59	1725	133	66	Y	Y	0.498343	0.608964
NECTIN3	mal	0.066	0.048	0.087	0.303151	-0.362518	0.295081	single_intercept	1	100.89	-56.59	1725	133	66	Y	N	0.322846	0.5432
NECTIN4	ben	0.002	0.38	0.326	0.597862	0.0772921	0.104689	single_intercept	1	195.85	-114.4	1566	134	66	N	N	0.422157	0.636241
NECTIN4	mal	0.038	0.47	0.279	0.371929	0.0117414	0.150646	single_intercept	1	195.85	-114.4	1566	134	66	N	N	0.29035	0.587998
NEDD1	ben	0.007	0.172	0.072	0.539613	-0.374728	0.543702	single_intercept	1	173.92	-89.01	2016	127	66	N	N	0.462139	0.659343
NEDD1	mal	0.092	0.337	0.198	0.339437	-0.189488	0.295308	single_intercept	1	173.92	-89.01	2016	127	66	N	N	0.295678	0.598955
NEDD4	ben	0.036	0.219	0.134	0.419498	-0.404609	0.542374	diff_intercept	2	350	-187.15	4065	127	67	N	N	0.341208	0.714363
NEDD4	mal	0.257	0.385	0.395	0.176281	-0.192583	0.149397	diff_intercept	2	350	-187.15	4065	127	67	N	N	0.255823	0.75916
NEDD4L	ben	0.002	0.001	0.018	0.39662	-0.904949	0.347708	diff_intercept	2	1376.75	-702.61	2958	249	103	Y	Y	0.583932	0.75761
NEDD4L	mal	0.067	0.118	0.151	0.285858	-0.209698	0.180645	diff_intercept	2	1376.75	-702.61	2958	249	103	N	N	0.316917	0.807483
NEDD8	ben	0.003	0.487	0.302	0.48229	0.00545381	0.071896	diff_intercept	2	68.7	-53.12	249	189	82	N	N	0.392348	0.709658
NEDD8	mal	0.204	0.15	0.139	0.148387	-0.187263	-0.188583	diff_intercept	2	68.7	-53.12	249	189	82	N	N	0.307477	0.722886
NEDD9	ben	0.003	0.367	0.389	0.516395	-0.142597	0.102608	single_intercept	1	386.07	-199.15	2544	132	66	N	N	0.416128	0.621764
NEDD9	mal	0.053	0.019	0.056	0.294462	-0.861471	0.660413	single_intercept	1	386.07	-199.15	2544	132	66	Y	N	0.378618	0.527775
NEFL	ben	0.007	0.088	0.023	0.369727	-0.223921	0.343979	diff_intercept	2	570.54	-299.62	1836	253	107	N	Y	0.416981	0.701827
NEFL	mal	0.367	0.004	0.114	0.0622089	-0.578771	0.260049	diff_intercept	2	570.54	-299.62	1836	253	107	Y	N	0.346105	0.791916
NEFM	ben	0	0.086	0.023	0.632849	-0.29017	0.476264	single_intercept	2	226.16	-117.14	3207	134	65	N	Y	0.48154	0.639593
NEFM	mal	0.152	0	0.028	0.218829	-0.800519	0.472709	single_intercept	2	226.16	-117.14	3207	134	65	Y	Y	0.477538	0.58299
NEGR1	ben	0.004	0.452	0.242	0.450001	0.0206603	0.16092	diff_intercept	2	305.73	-159.16	906	241	96	N	N	0.399523	0.685799
NEGR1	mal	0.131	0.213	0.326	0.212961	-0.201555	0.118577	diff_intercept	2	305.73	-159.16	906	241	96	N	N	0.275421	0.857374
NEIL1	ben	0.004	0.109	0.047	0.568513	-0.309767	0.45886	single_intercept	1	55.73	-40.33	1224	123	62	N	Y	0.44303	0.636579
NEIL1	mal	0.04	0.385	0.096	0.374262	-0.0778797	0.366715	single_intercept	1	55.73	-40.33	1224	123	62	N	N	0.294232	0.571238
NEIL2	ben	0.012	0.277	0.281	0.924205	0.212447	0.258229	single_intercept	1	19.76	-11.98	1011	57	29	N	N	0.455061	0.609146
NEIL2	mal	0.008	0.319	0.104	0.861329	-0.173697	0.515745	single_intercept	1	19.76	-11.98	1011	57	29	N	N	0.51623	0.698422
NEIL3	ben	0.012	0.182	0.295	0.426163	-0.165108	0.102405	single_intercept	1	77.27	-42.74	1854	98	55	N	N	0.338295	0.498372
NEIL3	mal	0.09	0.183	0.195	0.26065	-0.202204	0.216111	single_intercept	1	77.27	-42.74	1854	98	55	N	N	0.261781	0.517977
NEK1	ben	0.004	0.329	0.395	0.460982	-0.0679167	0.0518257	single_intercept	1	162.78	-85.44	3921	120	60	N	N	0.38324	0.601622
NEK1	mal	0.195	0.395	0.078	0.156721	0.034835	-0.294093	single_intercept	1	162.78	-85.44	3921	120	60	N	N	0.282121	0.567836
NEK10	ben	0.037	0.331	0.422	0.347559	0.101258	0.0674088	diff_intercept	2	715.66	-372.02	3609	209	87	N	N	0.374564	0.722884
NEK10	mal	0.435	0.337	0.466	0.0395966	-0.139338	0.0370969	diff_intercept	2	715.66	-372.02	3609	209	87	N	N	0.290995	0.784535
NEK11	ben	0.002	0.052	0.441	0.596299	-0.507267	-0.041049	single_intercept	2	92.75	-52.52	1983	103	55	N	N	0.556799	0.618525
NEK11	mal	0.003	0.479	0.156	0.563836	-0.0087559	-0.221349	single_intercept	2	92.75	-52.52	1983	103	55	N	N	0.398245	0.522719
NEK2	ben	0.001	0.311	0.189	0.459501	-0.0724496	0.15513	diff_intercept	2	309.39	-169.16	1425	196	87	N	N	0.401513	0.725221
NEK2	mal	0.061	0.132	0.166	0.292725	0.147635	0.185956	diff_intercept	2	309.39	-169.16	1425	196	87	N	N	0.292882	0.821878
NEK3	ben	0.024	0	0.347	0.368158	-0.938414	0.0696657	single_intercept	2	121.88	-69.18	1560	122	58	Y	N	0.585852	0.645654
NEK3	mal	0.084	0.006	0.118	0.311615	-0.691638	0.263476	single_intercept	2	121.88	-69.18	1560	122	58	Y	N	0.437981	0.653504
NEK4	ben	0.005	0.137	0.487	0.554662	0.22123	0.0051289	single_intercept	2	70.47	-45.42	2583	108	53	N	N	0.388089	0.529027
NEK4	mal	0.088	0.383	0.111	0.332393	0.0702956	0.274276	single_intercept	2	70.47	-45.42	2583	108	53	N	N	0.321404	0.621137
NEK5	ben	0.014	0.459	0.499	0.67748	-0.0297138	-0.0001168	single_intercept	1	43.6	-32.04	2106	58	26	N	N	0.4292	0.57955
NEK5	mal	0.045	0.023	0.185	0.584243	-0.818997	-0.375088	single_intercept	1	43.6	-32.04	2106	58	26	Y	N	0.684048	0.772776
NEK6	ben	0.02	0.218	0.205	0.350376	-0.116465	0.121248	diff_intercept	2	390.83	-201.71	942	248	101	N	N	0.411557	0.721713
NEK6	mal	0.288	0.175	0.368	0.109961	-0.160301	-0.0654475	diff_intercept	2	390.83	-201.71	942	248	101	N	N	0.304384	0.820044
NEK7	ben	0.037	0.453	0.452	0.265764	0.0186178	-0.0258543	diff_intercept	2	378.55	-199.74	915	244	98	N	N	0.415672	0.655721
NEK7	mal	0.21	0.317	0.404	0.144853	0.0900336	-0.0656247	diff_intercept	2	378.55	-199.74	915	244	98	N	N	0.303899	0.797619
NEK8	ben	0.024	0.118	0.006	0.310722	-0.190053	0.380563	diff_intercept	2	787.91	-404.18	2157	252	106	N	Y	0.424897	0.738716
NEK8	mal	0.212	0.175	0.116	0.167706	-0.185537	0.219082	diff_intercept	2	787.91	-404.18	2157	252	106	N	N	0.310919	0.835178
NEK9	ben	0.016	0.14	0.056	0.330668	-0.217306	0.291266	diff_intercept	2	904.71	-464.54	2982	254	108	N	N	0.425664	0.664829
NEK9	mal	0.187	0.354	0.385	0.159933	-0.079341	0.0644409	diff_intercept	2	904.71	-464.54	2982	254	108	N	N	0.313826	0.776831
NELFA	ben	0.006	0.023	0.019	0.360335	-0.2903	0.307718	diff_intercept	2	238.32	-119.16	1674	248	102	Y	Y	0.458394	0.670346
NELFA	mal	0.12	0.383	0.316	0.207305	-0.0541197	0.0879115	diff_intercept	2	238.32	-119.16	1674	248	102	N	N	0.319085	0.81836
NELFB	ben	0.027	0.159	0.076	0.324362	-0.137607	0.223569	diff_intercept	2	804.04	-408.18	1782	249	104	N	N	0.433677	0.659465
NELFB	mal	0.322	0.168	0.444	0.10066	-0.159934	0.028684	diff_intercept	2	804.04	-408.18	1782	249	104	N	N	0.320503	0.796735
NELFCD	ben	0.016	0.442	0.402	0.307359	0.0234511	0.0404763	diff_intercept	2	772.93	-398.78	1791	254	107	N	N	0.402878	0.670371
NELFCD	mal	0.302	0.189	0.258	0.0936764	-0.146072	-0.127522	diff_intercept	2	772.93	-398.78	1791	254	107	N	N	0.316919	0.784296
NELL1	ben	0.001	0.017	0.002	0.398459	-0.531798	0.729188	diff_intercept	2	1483.37	-743.72	2451	247	101	Y	Y	0.449451	0.616728
NELL1	mal	0.242	0.009	0.018	0.147421	-0.806834	0.681302	diff_intercept	2	1483.37	-743.72	2451	247	101	Y	Y	0.328403	0.794948
NELL2	ben	0.012	0.254	0.083	0.378264	-0.128849	0.260382	diff_intercept	2	1741.05	-880.71	2511	251	104	N	N	0.41033	0.688631
NELL2	mal	0.175	0.28	0.421	0.185665	0.155989	-0.0568176	diff_intercept	2	1741.05	-880.71	2511	251	104	N	N	0.313536	0.789549
NEMF	ben	0.007	0.296	0.496	0.367032	0.182806	-0.0028466	diff_intercept	2	867.18	-443.73	3378	240	101	N	N	0.394305	0.707638
NEMF	mal	0.342	0.396	0.472	0.074893	-0.0983323	0.0256559	diff_intercept	2	867.18	-443.73	3378	240	101	N	N	0.299756	0.824341
NEMP1	ben	0.001	0.041	0.034	0.622905	-0.421708	0.480027	single_intercept	1	46.55	-25.34	1359	127	66	Y	Y	0.454378	0.577985
NEMP1	mal	0.047	0.037	0.058	0.388309	-0.469473	0.490923	single_intercept	1	46.55	-25.34	1359	127	66	Y	N	0.327169	0.583173
NEMP2	ben	0.099	0.281	0.181	0.381138	-0.159817	0.225401	single_intercept	1	21.41	-12.78	1287	77	40	N	N	0.336411	0.591372
NEMP2	mal	0.304	0.2	0.118	0.152291	-0.240234	0.269383	single_intercept	1	21.41	-12.78	1287	77	40	N	N	0.32182	0.589301
NENF	ben	0.014	0.272	0.275	0.380684	0.0778117	-0.0998298	diff_intercept	2	69.85	-39.26	552	157	82	N	N	0.39339	0.670419
NENF	mal	0.156	0.182	0.45	0.206203	0.15846	0.0294672	diff_intercept	2	69.85	-39.26	552	157	82	N	N	0.340407	0.759185
NEO1	ben	0.021	0.386	0.445	0.338208	0.0525389	0.0312409	diff_intercept	2	1546.27	-793.34	4482	251	104	N	N	0.400975	0.678309
NEO1	mal	0.144	0.144	0.335	0.188392	0.226281	-0.101225	diff_intercept	2	1546.27	-793.34	4482	251	104	N	N	0.310904	0.780925
NEPRO	ben	0.002	0.442	0.396	0.561774	0.0255573	0.0605284	single_intercept	1	32.22	-20.23	1719	112	60	N	N	0.386873	0.54743
NEPRO	mal	0.043	0.335	0.276	0.354236	-0.114124	0.15883	single_intercept	1	32.22	-20.23	1719	112	60	N	N	0.306985	0.606993
NET1	ben	0.004	0.343	0.04	0.40889	-0.0685417	0.328039	diff_intercept	2	455.81	-232	1839	252	106	N	Y	0.437438	0.656336
NET1	mal	0.099	0.052	0.026	0.248942	-0.374022	0.423691	diff_intercept	2	455.81	-232	1839	252	106	N	Y	0.345103	0.77662
NETO1	ben	0.063	0.073	0.149	0.245079	-0.310633	0.187438	diff_intercept	2	704.3	-352.15	1614	250	103	N	N	0.416204	0.696142
NETO1	mal	0.414	0.025	0.079	0.0402669	-0.51671	0.317953	diff_intercept	2	704.3	-352.15	1614	250	103	Y	N	0.347211	0.803806
NETO2	ben	0.055	0.108	0.205	0.249425	-0.290663	0.196698	diff_intercept	2	671.94	-340.08	1623	251	105	N	N	0.420602	0.70239
NETO2	mal	0.363	0.385	0.202	0.0734018	0.0759577	-0.251601	diff_intercept	2	671.94	-340.08	1623	251	105	N	N	0.323399	0.800379
NEU2	ben	0.028	0.151	0.454	0.523645	0.260431	0.0312787	single_intercept	1	65.68	-37.01	1149	51	33	N	N	0.327792	0.449168
NEU2	mal	0.066	0.495	0.38	0.45419	-0.0060894	-0.0724269	single_intercept	1	65.68	-37.01	1149	51	33	N	N	0.294946	0.548562
NEU3	ben	0.001	0.209	0.159	0.620976	-0.141886	0.189438	single_intercept	1	76.62	-40.38	1305	117	61	N	N	0.389968	0.506502
NEU3	mal	0.021	0.393	0.404	0.462474	-0.0642142	0.0552693	single_intercept	1	76.62	-40.38	1305	117	61	N	N	0.297331	0.596871
NEURL1	ben	0.007	0.064	0.08	0.408853	-0.33645	0.317566	diff_intercept	2	610.66	-315.59	1797	183	90	N	N	0.416602	0.688678
NEURL1	mal	0.191	0.214	0.308	0.172173	-0.209674	0.127143	diff_intercept	2	610.66	-315.59	1797	183	90	N	N	0.284457	0.797705
NEURL1B	ben	0.004	0.207	0.01	0.532155	-0.148237	0.402867	single_intercept	1	694.19	-351.21	1743	121	60	N	Y	0.456508	0.661505
NEURL1B	mal	0.183	0.101	0.312	0.211905	-0.30412	0.0974324	single_intercept	1	694.19	-351.21	1743	121	60	N	N	0.303994	0.597647
NEURL2	ben	0.001	0.064	0.214	0.625338	0.281508	0.133987	diff_intercept	2	299.56	-151.88	879	152	73	N	N	0.357684	0.679892
NEURL2	mal	0.027	0.365	0.256	0.424947	0.074895	0.135068	diff_intercept	2	299.56	-151.88	879	152	73	N	N	0.247843	0.788791
NEUROD1	ben	0.004	0.097	0.017	0.399031	-0.196105	0.325244	diff_intercept	2	600.28	-302.22	1176	251	106	N	Y	0.432601	0.621179
NEUROD1	mal	0.147	0.167	0.476	0.194528	0.194185	0.00774438	diff_intercept	2	600.28	-302.22	1176	251	106	N	N	0.318936	0.789123
NEUROD2	ben	0.005	0.056	0.106	0.354655	-0.297535	0.267747	diff_intercept	2	850.42	-429.34	1263	241	99	N	N	0.437795	0.597629
NEUROD2	mal	0.094	0.058	0.2	0.229764	-0.40987	0.207275	diff_intercept	2	850.42	-429.34	1263	241	99	N	N	0.346304	0.715229
NEUROD4	ben	0.018	0.479	0.277	0.347059	0.00972762	0.131399	diff_intercept	2	276.74	-142.55	1023	218	98	N	N	0.402079	0.722991
NEUROD4	mal	0.275	0.244	0.417	0.116351	0.221461	0.0687105	diff_intercept	2	276.74	-142.55	1023	218	98	N	N	0.315909	0.838996
NEUROD6	ben	0.013	0.092	0.052	0.354528	-0.244592	0.303539	diff_intercept	2	346.13	-177.23	1035	255	109	N	N	0.431901	0.659105
NEUROD6	mal	0.248	0.053	0.177	0.135758	-0.359424	0.213393	diff_intercept	2	346.13	-177.23	1035	255	109	N	N	0.333446	0.756258
NEUROG1	ben	0.001	0.494	0.067	0.566461	0.00307627	0.284891	single_intercept	1	145.37	-72.69	774	126	65	N	N	0.440899	0.59675
NEUROG1	mal	0.089	0.319	0.197	0.306978	-0.108023	0.189165	single_intercept	1	145.37	-72.69	774	126	65	N	N	0.285858	0.571807
NEUROG2	ben	0.085	0.418	0.488	0.29315	-0.090575	-0.0110302	single_intercept	1	188.85	-96.51	1041	105	57	N	N	0.390073	0.558464
NEUROG2	mal	0.198	0.233	0.371	0.187065	0.39564	-0.17632	single_intercept	1	188.85	-96.51	1041	105	57	N	N	0.277639	0.601244
NEUROG3	ben	0.001	0.025	0.304	0.73167	0.422912	0.0804435	single_intercept	2	66.15	-33.08	660	122	65	Y	N	0.49597	0.600265
NEUROG3	mal	0.031	0.263	0.312	0.420771	0.150522	0.106832	single_intercept	2	66.15	-33.08	660	122	65	N	N	0.291158	0.580879
NEXMIF	ben	0	0.145	0.124	0.688934	-0.424224	0.455632	single_intercept	1	363.9	-183.97	4602	118	58	N	N	0.500924	0.648529
NEXMIF	mal	0.047	0.172	0.332	0.405813	0.376301	-0.155593	single_intercept	1	363.9	-183.97	4602	118	58	N	N	0.359535	0.641701
NEXN	ben	0.003	0.236	0.473	0.453557	0.234426	0.0182973	diff_intercept	2	345.06	-176.62	2082	249	104	N	N	0.43107	0.677196
NEXN	mal	0.12	0.351	0.175	0.219681	-0.132186	0.28751	diff_intercept	2	345.06	-176.62	2082	249	104	N	N	0.332635	0.754892
NF1	ben	0.023	0.109	0.084	0.343112	-0.16755	0.212035	diff_intercept	2	3387.12	-1707.64	8679	250	104	N	N	0.408863	0.663419
NF1	mal	0.336	0.067	0.455	0.0953231	-0.236552	0.0223612	diff_intercept	2	3387.12	-1707.64	8679	250	104	N	N	0.311461	0.801357
NF2	ben	0.001	0.174	0.11	0.452977	-0.20749	0.261115	diff_intercept	2	683.66	-350.04	1794	245	98	N	N	0.439701	0.738885
NF2	mal	0.123	0.218	0.489	0.198358	-0.194365	-0.0077868	diff_intercept	2	683.66	-350.04	1794	245	98	N	N	0.307542	0.825509
NFASC	ben	0.003	0.251	0.131	0.396596	-0.115567	0.192915	diff_intercept	2	1704.96	-894.95	4251	238	99	N	N	0.427939	0.672081
NFASC	mal	0.198	0.019	0.072	0.148185	-0.475464	0.276852	diff_intercept	2	1704.96	-894.95	4251	238	99	Y	N	0.378497	0.788991
NFAT5	ben	0	0.491	0.016	0.460754	0.00349749	0.307305	diff_intercept	2	833.67	-422.9	4809	245	99	N	Y	0.420614	0.658575
NFAT5	mal	0.053	0.42	0.256	0.309256	0.0278737	0.120661	diff_intercept	2	833.67	-422.9	4809	245	99	N	N	0.298508	0.800663
NFATC1	ben	0.019	0.348	0.195	0.362085	-0.0661188	0.139782	diff_intercept	2	500.75	-254.44	3003	233	97	N	N	0.400911	0.701454
NFATC1	mal	0.332	0.388	0.221	0.0840054	-0.0572715	-0.159915	diff_intercept	2	500.75	-254.44	3003	233	97	N	N	0.31548	0.803059
NFATC2	ben	0.003	0.28	0.04	0.477665	-0.0828664	0.287922	diff_intercept	2	510.84	-273.71	2952	243	98	N	Y	0.429418	0.690127
NFATC2	mal	0.181	0.223	0.458	0.197778	-0.123624	0.0219687	diff_intercept	2	510.84	-273.71	2952	243	98	N	N	0.324007	0.798643
NFATC3	ben	0.001	0.362	0.045	0.6871	0.10511	0.398113	diff_intercept	2	169.94	-93.08	3327	156	76	N	Y	0.395223	0.704747
NFATC3	mal	0.025	0.375	0.143	0.434692	0.103966	0.306337	diff_intercept	2	169.94	-93.08	3327	156	76	N	N	0.269469	0.811936
NFATC4	ben	0	0.333	0.314	0.574782	0.0937098	0.113367	single_intercept	1	252.48	-134.38	2796	133	66	N	N	0.426426	0.625986
NFATC4	mal	0.084	0.334	0.305	0.294407	-0.101911	0.137159	single_intercept	1	252.48	-134.38	2796	133	66	N	N	0.286345	0.604067
NFE2L1	ben	0.024	0.095	0.088	0.295213	-0.380853	0.404648	diff_intercept	2	1048.66	-530.45	2472	245	104	N	N	0.413831	0.691068
NFE2L1	mal	0.154	0.474	0.326	0.209777	0.0201088	0.155703	diff_intercept	2	1048.66	-530.45	2472	245	104	N	N	0.307351	0.791881
NFE2L2	ben	0	0.172	0.007	0.660405	-0.206144	0.528472	single_intercept	1	178.44	-97.41	1965	133	66	N	Y	0.485145	0.627409
NFE2L2	mal	0.036	0.128	0.023	0.416202	-0.260701	0.478742	single_intercept	1	178.44	-97.41	1965	133	66	N	Y	0.35833	0.567246
NFE2L3	ben	0.007	0.326	0.324	0.609267	-0.0851535	0.0905398	single_intercept	1	67.84	-38.01	2208	98	51	N	N	0.386709	0.565436
NFE2L3	mal	0.107	0.46	0.488	0.334241	-0.0201254	-0.0089217	single_intercept	1	67.84	-38.01	2208	98	51	N	N	0.254371	0.634428
NFIA	ben	0.101	0.164	0.365	0.186072	-0.14066	-0.060111	diff_intercept	2	121	-64.61	1530	240	99	N	N	0.429655	0.719781
NFIA	mal	0.159	0.018	0.208	0.182054	-0.393216	0.178676	diff_intercept	2	121	-64.61	1530	240	99	Y	N	0.352069	0.829242
NFIB	ben	0.015	0.06	0.127	0.363057	0.173054	0.175438	diff_intercept	2	133	-76.84	1245	244	98	N	N	0.424768	0.699274
NFIB	mal	0.117	0.174	0.221	0.217318	0.136208	0.144501	diff_intercept	2	133	-76.84	1245	244	98	N	N	0.332925	0.792543
NFIC	ben	0.022	0.325	0.275	0.317477	-0.0593141	0.0902844	diff_intercept	2	395.74	-206.09	1578	230	96	N	N	0.428025	0.694601
NFIC	mal	0.326	0.493	0.147	0.0847502	-0.0022559	-0.207959	diff_intercept	2	395.74	-206.09	1578	230	96	N	N	0.323439	0.808359
NFIL3	ben	0.005	0.22	0.094	0.377092	-0.178871	0.286062	diff_intercept	2	325.42	-166.84	1422	246	108	N	N	0.426679	0.684907
NFIL3	mal	0.085	0.08	0.484	0.231227	0.298217	0.00877505	diff_intercept	2	325.42	-166.84	1422	246	108	N	N	0.357392	0.73132
NFIX	ben	0.002	0.231	0.397	0.407049	-0.166805	0.0425167	diff_intercept	2	252.56	-130.39	1566	189	81	N	N	0.415397	0.671487
NFIX	mal	0.039	0.261	0.344	0.344682	-0.154466	0.115548	diff_intercept	2	252.56	-130.39	1566	189	81	N	N	0.277635	0.782775
NFKB1	ben	0.024	0.241	0.344	0.464808	-0.263256	0.12613	single_intercept	2	599.28	-313.87	3012	134	64	N	N	0.409417	0.618498
NFKB1	mal	0.105	0.283	0.199	0.297397	-0.230379	0.285178	single_intercept	2	599.28	-313.87	3012	134	64	N	N	0.288521	0.577271
NFKB2	ben	0.004	0.384	0.447	0.580104	0.0674474	0.0402203	single_intercept	2	335.07	-179.74	2781	133	66	N	N	0.413032	0.621104
NFKB2	mal	0.067	0.087	0.065	0.318235	-0.326909	0.388664	single_intercept	2	335.07	-179.74	2781	133	66	N	N	0.319338	0.629735
NFKBIA	ben	0.004	0.15	0.219	0.577279	0.214324	-0.129593	diff_intercept	2	206.66	-105.43	966	140	71	N	N	0.464625	0.700911
NFKBIA	mal	0.23	0.153	0.18	0.155153	-0.239841	0.175328	diff_intercept	2	206.66	-105.43	966	140	71	N	N	0.357654	0.76156
NFKBIB	ben	0.003	0.263	0.256	0.636649	0.1366	0.125371	single_intercept	1	218.16	-111.16	1173	126	65	N	N	0.42877	0.633425
NFKBIB	mal	0.078	0.459	0.323	0.332112	-0.0196605	0.10558	single_intercept	1	218.16	-111.16	1173	126	65	N	N	0.295992	0.61083
NFKBID	ben	0.012	0.083	0.03	0.476236	-0.336214	0.435412	single_intercept	1	39.83	-24.1	951	126	65	N	Y	0.472104	0.624637
NFKBID	mal	0.226	0.101	0.358	0.161985	-0.326118	0.0845084	single_intercept	1	39.83	-24.1	951	126	65	N	N	0.320365	0.571133
NFKBIE	ben	0.007	0.491	0.478	0.52572	-0.0031281	0.00672952	single_intercept	1	38.43	-23.34	1512	86	47	N	N	0.410151	0.507049
NFKBIE	mal	0.055	0.436	0.494	0.385648	0.0339935	-0.0029091	single_intercept	1	38.43	-23.34	1512	86	47	N	N	0.364328	0.581588
NFKBIZ	ben	0	0.349	0.28	0.619847	0.121043	0.186371	single_intercept	1	207.39	-111.86	2250	128	66	N	N	0.449648	0.614682
NFKBIZ	mal	0.039	0.135	0.103	0.345062	-0.392402	0.416265	single_intercept	1	207.39	-111.86	2250	128	66	N	N	0.303357	0.577102
NFRKB	ben	0.033	0.472	0.473	0.310769	0.0205855	-0.0237132	diff_intercept	2	695.97	-356.08	4044	253	107	N	N	0.397128	0.706861
NFRKB	mal	0.18	0.475	0.216	0.156085	0.0277421	-0.294456	diff_intercept	2	695.97	-356.08	4044	253	107	N	N	0.341189	0.751894
NFS1	ben	0.008	0.492	0.205	0.371771	0.00349374	0.149045	diff_intercept	2	375.95	-194.18	1389	250	109	N	N	0.423907	0.662012
NFS1	mal	0.172	0.248	0.39	0.192269	0.129071	-0.0711833	diff_intercept	2	375.95	-194.18	1389	250	109	N	N	0.320861	0.816163
NFU1	ben	0.003	0.138	0.032	0.421062	-0.182846	0.330761	diff_intercept	2	156.56	-90.97	765	247	105	N	Y	0.432617	0.666435
NFU1	mal	0.177	0.054	0.295	0.16416	-0.315788	0.111519	diff_intercept	2	156.56	-90.97	765	247	105	N	N	0.334726	0.756225
NFX1	ben	0.009	0.273	0.155	0.512503	-0.320895	0.452223	single_intercept	2	446.29	-229.23	3396	127	65	N	N	0.428559	0.611146
NFX1	mal	0.103	0.433	0.352	0.32314	-0.109225	0.187765	single_intercept	2	446.29	-229.23	3396	127	65	N	N	0.293181	0.594985
NFXL1	ben	0.002	0.431	0.029	0.524702	0.0280252	0.308875	diff_intercept	2	528.05	-284.36	2853	211	93	N	Y	0.435659	0.700463
NFXL1	mal	0.114	0.419	0.284	0.238165	-0.0384468	0.101429	diff_intercept	2	528.05	-284.36	2853	211	93	N	N	0.288353	0.808413
NFYA	ben	0.011	0.176	0.188	0.331946	-0.142494	0.143372	diff_intercept	2	170.71	-85.35	1059	255	109	N	N	0.427276	0.681191
NFYA	mal	0.271	0.006	0.335	0.0935024	-0.510102	0.0840967	diff_intercept	2	170.71	-85.35	1059	255	109	Y	N	0.396187	0.741227
NFYB	ben	0.046	0.091	0.298	0.27352	-0.259494	0.0697795	diff_intercept	2	349.36	-178.95	627	255	108	N	N	0.429179	0.739371
NFYB	mal	0.273	0.017	0.232	0.11783	-0.504099	0.13632	diff_intercept	2	349.36	-178.95	627	255	108	Y	N	0.364056	0.835057
NFYC	ben	0.001	0.043	0.391	0.516772	0.367485	0.0524444	diff_intercept	2	93.29	-56.97	1443	152	72	Y	N	0.441102	0.745691
NFYC	mal	0.019	0.002	0.044	0.34708	0.599692	-0.319859	diff_intercept	2	93.29	-56.97	1443	152	72	Y	Y	0.409563	0.609409
NGB	ben	0.002	0.466	0.109	0.646122	0.0147245	0.256662	diff_intercept	2	98.56	-49.28	456	139	71	N	N	0.396406	0.723165
NGB	mal	0.159	0.377	0.327	0.23473	-0.0563501	-0.0930715	diff_intercept	2	98.56	-49.28	456	139	71	N	N	0.329741	0.731923
NGDN	ben	0.003	0.414	0.114	0.523687	-0.0487118	0.251091	single_intercept	1	73.12	-42.87	924	134	66	N	N	0.432469	0.597036
NGDN	mal	0.143	0.116	0.084	0.236849	-0.293786	0.321362	single_intercept	1	73.12	-42.87	924	134	66	N	N	0.305528	0.571598
NGEF	ben	0.001	0.277	0.092	0.623398	0.0841442	0.207083	diff_intercept	2	393.52	-213.11	2205	172	87	N	N	0.471951	0.696053
NGEF	mal	0.011	0.062	0.243	0.48224	0.258751	0.139478	diff_intercept	2	393.52	-213.11	2205	172	87	N	N	0.337288	0.830041
NGF	ben	0.007	0.479	0.289	0.499668	0.0122273	-0.11257	single_intercept	1	101.08	-50.54	753	131	65	N	N	0.411012	0.614459
NGF	mal	0.116	0.458	0.469	0.282842	-0.0307706	-0.0170583	single_intercept	1	101.08	-50.54	753	131	65	N	N	0.27815	0.582844
NGFR	ben	0	0.335	0.223	0.547807	-0.10066	0.186524	single_intercept	1	316.8	-162.54	1332	133	65	N	N	0.417522	0.62512
NGFR	mal	0.053	0.381	0.389	0.348521	0.0806096	0.0675085	single_intercept	1	316.8	-162.54	1332	133	65	N	N	0.285346	0.586511
NGLY1	ben	0.002	0.249	0.372	0.553568	0.271288	-0.141435	single_intercept	2	167.68	-87.94	1998	133	66	N	N	0.414599	0.627693
NGLY1	mal	0.079	0.287	0.162	0.294688	0.256375	-0.406236	single_intercept	2	167.68	-87.94	1998	133	66	N	N	0.301159	0.583987
NHERF1	ben	0.001	0.277	0.021	0.628274	0.0892855	0.386022	single_intercept	2	230.68	-129.91	1137	132	65	N	Y	0.471276	0.664677
NHERF1	mal	0.024	0.101	0.048	0.414199	0.209325	0.317247	single_intercept	2	230.68	-129.91	1137	132	65	N	Y	0.365316	0.645452
NHERF2	ben	0.003	0.181	0.124	0.490473	-0.157485	0.218408	single_intercept	1	279.05	-147.89	1032	131	66	N	N	0.458927	0.672294
NHERF2	mal	0.063	0.382	0.455	0.310976	-0.0628255	-0.0215295	single_intercept	1	279.05	-147.89	1032	131	66	N	N	0.280716	0.582768
NHLH1	ben	0.017	0.25	0.429	0.325227	0.109802	-0.0322119	diff_intercept	2	246.23	-127.52	444	227	98	N	N	0.415046	0.73827
NHLH1	mal	0.176	0.028	0.431	0.162078	0.298492	0.0263721	diff_intercept	2	246.23	-127.52	444	227	98	Y	N	0.336893	0.809041
NHLH2	ben	0.002	0.42	0.188	0.456847	0.0361277	0.151686	diff_intercept	2	473.11	-238.73	432	214	92	N	N	0.433912	0.649938
NHLH2	mal	0.035	0.087	0.079	0.326668	-0.25681	0.269446	diff_intercept	2	473.11	-238.73	432	214	92	N	N	0.303217	0.754234
NHLRC1	ben	0.004	0.152	0.214	0.529612	0.356316	-0.28731	single_intercept	1	151.09	-75.55	1227	122	63	N	N	0.431099	0.590325
NHLRC1	mal	0.088	0.296	0.281	0.296882	0.163265	-0.20986	single_intercept	1	151.09	-75.55	1227	122	63	N	N	0.288364	0.591578
NHLRC2	ben	0.006	0.08	0.027	0.571784	-0.541523	0.797578	diff_intercept	2	329.07	-174.75	2190	150	76	N	Y	0.381417	0.679082
NHLRC2	mal	0.027	0.015	0.007	0.427367	-0.867507	1.09328	diff_intercept	2	329.07	-174.75	2190	150	76	Y	Y	0.346475	0.698434
NHLRC3	ben	0.005	0.45	0.368	0.496199	0.0437134	-0.130085	single_intercept	1	133.18	-72.85	1059	131	65	N	N	0.417363	0.615256
NHLRC3	mal	0.109	0.197	0.063	0.25485	0.332395	-0.593704	single_intercept	1	133.18	-72.85	1059	131	65	N	N	0.329556	0.538461
NHLRC4	ben	0.119	0.327	0.4	0.32357	-0.121801	0.070855	single_intercept	1	22.04	-15.51	378	69	40	N	N	0.370572	0.647108
NHLRC4	mal	0.095	0.473	0.413	0.3702	-0.0136351	0.0567892	single_intercept	1	22.04	-15.51	378	69	40	N	N	0.259223	0.51685
NHP2	ben	0.001	0.327	0.027	0.567547	0.0731271	0.290612	diff_intercept	2	204.66	-106.7	474	233	100	N	Y	0.451319	0.616844
NHP2	mal	0.047	0.411	0.179	0.367163	-0.0557447	0.177514	diff_intercept	2	204.66	-106.7	474	233	100	N	N	0.332265	0.770303
NHS	ben	0	0.153	0.101	0.619372	-0.361969	0.467692	single_intercept	2	610.18	-311.16	4608	123	56	N	N	0.484949	0.659295
NHS	mal	0.059	0.415	0.418	0.363112	0.08101	0.0825523	single_intercept	2	610.18	-311.16	4608	123	56	N	N	0.32942	0.583482
NHSL1	ben	0.012	0.351	0.323	0.576775	-0.173895	0.192491	single_intercept	1	269.41	-148.84	5007	106	55	N	N	0.406026	0.641214
NHSL1	mal	0.202	0.318	0.445	0.245789	-0.24019	0.0713243	single_intercept	1	269.41	-148.84	5007	106	55	N	N	0.255659	0.643743
NHSL2	ben	0	0.443	0.397	0.695392	-0.0277307	0.0677289	single_intercept	1	108.74	-64.51	3432	114	57	N	N	0.483241	0.655937
NHSL2	mal	0.057	0.4	0.225	0.344093	-0.0461527	0.163653	single_intercept	1	108.74	-64.51	3432	114	57	N	N	0.34701	0.595837
NHSL3	ben	0.001	0.291	0.231	0.5509	0.0797234	0.135274	single_intercept	1	112.73	-62.45	3306	126	65	N	N	0.427994	0.616127
NHSL3	mal	0.052	0.134	0.12	0.311317	-0.212539	0.228903	single_intercept	1	112.73	-62.45	3306	126	65	N	N	0.326251	0.578715
NIBAN1	ben	0.001	0.279	0.356	0.573983	0.143166	0.0872589	single_intercept	1	136	-76.13	2937	102	55	N	N	0.361877	0.543529
NIBAN1	mal	0.028	0.232	0.064	0.502934	-0.216615	0.441219	single_intercept	1	136	-76.13	2937	102	55	N	N	0.291743	0.630043
NIBAN2	ben	0.016	0.106	0.14	0.431228	-0.259743	0.204093	diff_intercept	2	699.77	-362.13	2289	137	71	N	N	0.376329	0.72532
NIBAN2	mal	0.17	0.127	0.113	0.184645	-0.247922	0.255045	diff_intercept	2	699.77	-362.13	2289	137	71	N	N	0.292269	0.726398
NICN1	ben	0.009	0.465	0.391	0.494012	-0.0201516	0.0629937	single_intercept	1	36.8	-20.55	651	130	65	N	N	0.400947	0.639548
NICN1	mal	0.157	0.446	0.333	0.211264	-0.0410546	-0.127447	single_intercept	1	36.8	-20.55	651	130	65	N	N	0.299489	0.624064
NICOL1	ben	0	0.249	0.007	0.745538	0.131496	0.557697	single_intercept	1	93.66	-51.42	318	121	62	N	Y	0.484088	0.590608
NICOL1	mal	0.013	0.203	0.056	0.513756	0.195682	0.416438	single_intercept	1	93.66	-51.42	318	121	62	N	N	0.327425	0.647031
NID1	ben	0	0.237	0.122	0.766645	-0.234859	0.543004	single_intercept	2	962.43	-509.57	3804	129	63	N	N	0.433058	0.606558
NID1	mal	0.014	0.113	0.05	0.614795	-0.486123	0.782893	single_intercept	2	962.43	-509.57	3804	129	63	N	N	0.313123	0.560977
NID2	ben	0.003	0.307	0.239	0.49572	-0.133981	0.225908	single_intercept	1	496.59	-260.43	4206	113	57	N	N	0.381676	0.594061
NID2	mal	0.301	0.081	0.084	0.122913	-0.414826	0.428409	single_intercept	1	496.59	-260.43	4206	113	57	N	N	0.296875	0.625137
NIF3L1	ben	0	0.072	0.195	0.585864	0.396826	-0.208834	single_intercept	2	98.86	-53.6	1140	130	61	N	N	0.441392	0.588195
NIF3L1	mal	0.108	0.225	0.213	0.309977	0.224813	-0.271127	single_intercept	2	98.86	-53.6	1140	130	61	N	N	0.312072	0.598924
NIFK	ben	0.069	0.239	0.279	0.490323	0.214824	-0.169337	single_intercept	1	14.26	-11.34	909	52	33	N	N	0.467312	0.612169
NIFK	mal	0.026	0.395	0.484	0.699639	0.101889	0.0125743	single_intercept	1	14.26	-11.34	909	52	33	N	N	0.494786	0.622223
NIM1K	ben	0.044	0.442	0.476	0.29885	0.0269578	-0.0149669	diff_intercept	2	306.02	-165.43	1338	247	104	N	N	0.392699	0.706218
NIM1K	mal	0.329	0.445	0.332	0.0947092	0.0312241	-0.110559	diff_intercept	2	306.02	-165.43	1338	247	104	N	N	0.305372	0.797753
NIN	ben	0.002	0.083	0.046	0.676295	-0.258975	0.315728	single_intercept	1	290.39	-163.33	6384	126	66	N	Y	0.461649	0.625287
NIN	mal	0.022	0.427	0.09	0.444488	0.0396679	0.292609	single_intercept	1	290.39	-163.33	6384	126	66	N	N	0.325783	0.626855
NINJ1	ben	0.005	0.237	0.129	0.410965	-0.104271	0.141953	diff_intercept	2	160.39	-91.1	501	204	91	N	N	0.434685	0.692584
NINJ1	mal	0.149	0.035	0.485	0.207106	-0.313155	0.00684986	diff_intercept	2	160.39	-91.1	501	204	91	Y	N	0.325129	0.770976
NINJ2	ben	0.016	0.136	0.341	0.636972	0.289691	0.104424	single_intercept	1	54.74	-31.81	408	108	52	N	N	0.413304	0.609311
NINJ2	mal	0.05	0.231	0.18	0.4365	0.182187	0.217597	single_intercept	1	54.74	-31.81	408	108	52	N	N	0.346298	0.612652
NIP7	ben	0.003	0.345	0.051	0.395902	0.066533	0.236721	diff_intercept	2	220.61	-110.31	549	253	107	N	N	0.436156	0.686241
NIP7	mal	0.163	0.342	0.217	0.201575	0.0798658	0.136621	diff_intercept	2	220.61	-110.31	549	253	107	N	N	0.326728	0.800945
NIPA1	ben	0.016	0.186	0.398	0.304318	0.0916589	0.0335302	diff_intercept	2	236.92	-122.64	1011	254	108	N	N	0.420273	0.667072
NIPA1	mal	0.122	0.047	0.187	0.216899	0.220735	0.139076	diff_intercept	2	236.92	-122.64	1011	254	108	Y	N	0.342986	0.721829
NIPA2	ben	0.058	0.127	0.046	0.245869	0.210764	-0.326636	diff_intercept	2	360.61	-184.46	1113	249	103	N	Y	0.41999	0.679886
NIPA2	mal	0.24	0.174	0.102	0.143839	0.209994	-0.300144	diff_intercept	2	360.61	-184.46	1113	249	103	N	N	0.321936	0.832272
NIPAL1	ben	0	0.069	0.005	0.705134	-0.293354	0.610358	single_intercept	2	127.57	-65.86	1251	133	66	N	Y	0.502051	0.57159
NIPAL1	mal	0.02	0.299	0.042	0.457528	-0.123499	0.452926	single_intercept	2	127.57	-65.86	1251	133	66	N	Y	0.341573	0.568341
NIPAL2	ben	0	0.345	0.071	0.627343	-0.0599921	0.294974	single_intercept	1	79.83	-48.24	1170	128	64	N	N	0.44005	0.598162
NIPAL2	mal	0.037	0.232	0.119	0.388517	-0.135985	0.257176	single_intercept	1	79.83	-48.24	1170	128	64	N	N	0.302001	0.54331
NIPAL3	ben	0.003	0.07	0.035	0.404286	-0.315433	0.37396	diff_intercept	2	272.68	-142.57	1236	254	107	N	Y	0.433211	0.672204
NIPAL3	mal	0.185	0.052	0.195	0.160269	-0.458492	0.223349	diff_intercept	2	272.68	-142.57	1236	254	107	N	N	0.343655	0.852499
NIPAL4	ben	0.003	0.025	0.031	0.659043	-0.520312	0.522419	single_intercept	1	197.09	-104.78	1245	133	66	Y	Y	0.46674	0.606219
NIPAL4	mal	0.024	0.03	0.03	0.439654	-0.580861	0.527697	single_intercept	1	197.09	-104.78	1245	133	66	Y	Y	0.335539	0.570262
NIPBL	ben	0.002	0.34	0.013	0.462644	-0.0783002	0.360614	diff_intercept	2	1318.52	-681.38	8919	240	94	N	Y	0.415596	0.683529
NIPBL	mal	0.061	0.362	0.065	0.315272	-0.0674386	0.309369	diff_intercept	2	1318.52	-681.38	8919	240	94	N	N	0.296088	0.817383
NIPSNAP1	ben	0.005	0.419	0.303	0.439169	0.035084	0.0862777	diff_intercept	2	487.31	-252.11	795	243	100	N	N	0.437634	0.688588
NIPSNAP1	mal	0.326	0.277	0.148	0.0781982	-0.106912	-0.210173	diff_intercept	2	487.31	-252.11	795	243	100	N	N	0.317776	0.737007
NIPSNAP2	ben	0.01	0.35	0.085	0.356602	-0.0580151	0.231422	diff_intercept	2	208.25	-110.43	876	250	103	N	N	0.421352	0.686489
NIPSNAP2	mal	0.346	0.02	0.462	0.0646787	-0.393293	-0.0188766	diff_intercept	2	208.25	-110.43	876	250	103	Y	N	0.363871	0.744051
NIPSNAP3A	ben	0	0.084	0.049	0.68071	-0.3846	0.474215	single_intercept	1	47.53	-32.26	750	129	65	N	Y	0.448058	0.609403
NIPSNAP3A	mal	0.047	0.377	0.118	0.358292	-0.0988139	0.350343	single_intercept	1	47.53	-32.26	750	129	65	N	N	0.311522	0.569605
NISCH	ben	0.001	0.26	0.422	0.556958	0.180584	0.0450628	single_intercept	1	843.42	-447.96	4974	127	66	N	N	0.43067	0.625482
NISCH	mal	0.05	0.461	0.276	0.315004	-0.0402189	0.184516	single_intercept	1	843.42	-447.96	4974	127	66	N	N	0.300023	0.608748
NIT1	ben	0	0.37	0.359	0.574518	0.0626931	0.069167	single_intercept	2	39.01	-25.79	990	136	66	N	N	0.41767	0.61579
NIT1	mal	0.182	0.1	0.259	0.211373	-0.293695	0.144073	single_intercept	2	39.01	-25.79	990	136	66	N	N	0.301895	0.576547
NIT2	ben	0.002	0.195	0.154	0.43413	0.144215	0.170947	diff_intercept	2	170.73	-91.69	840	254	108	N	N	0.431969	0.641658
NIT2	mal	0.074	0.4	0.135	0.260469	-0.0395226	0.216927	diff_intercept	2	170.73	-91.69	840	254	108	N	N	0.326328	0.748237
NKAIN1	ben	0.037	0.171	0.477	0.285482	-0.120488	-0.0091353	diff_intercept	2	263.4	-140.23	624	248	102	N	N	0.423522	0.717812
NKAIN1	mal	0.426	0.105	0.408	0.0409491	-0.201195	-0.0535367	diff_intercept	2	263.4	-140.23	624	248	102	N	N	0.323991	0.796099
NKAIN2	ben	0.306	0.047	0.27	0.191082	0.772992	-0.299927	single_intercept	2	48.03	-24.02	567	109	27	Y	N	0.469281	0.611154
NKAIN2	mal	0.295	0	0.031	0.243411	2.35387	-1.16841	single_intercept	2	48.03	-24.02	567	109	27	Y	Y	0.650009	0.828456
NKAIN3	ben	0.03	0.027	0.05	0.302302	-0.289097	0.264739	diff_intercept	2	165.93	-96.01	495	230	85	Y	N	0.445227	0.675626
NKAIN3	mal	0.235	0.254	0.431	0.155717	-0.123954	0.0387244	diff_intercept	2	165.93	-96.01	495	230	85	N	N	0.301295	0.835154
NKAIN4	ben	0.428	0.419	0.496	0.104748	-0.125633	-0.00533	single_intercept	1	29.31	-14.66	618	47	21	N	N	0.419139	0.715155
NKAIN4	mal	0.162	0.318	0.143	0.546861	0.224759	0.540411	single_intercept	1	29.31	-14.66	618	47	21	N	N	0.362412	0.737261
NKAP	ben	0.003	0.467	0.097	0.583753	0.0217058	0.277928	diff_intercept	2	139.33	-82.09	1302	121	61	N	N	0.508527	0.715859
NKAP	mal	0.059	0.182	0.335	0.324113	0.183497	0.101005	diff_intercept	2	139.33	-82.09	1302	121	61	N	N	0.32564	0.692142
NKAPD1	ben	0.001	0.383	0.248	0.613803	0.0811431	0.209804	single_intercept	1	67.99	-33.99	900	132	66	N	N	0.434476	0.651504
NKAPD1	mal	0.08	0.138	0.045	0.298834	-0.377508	0.540185	single_intercept	1	67.99	-33.99	900	132	66	N	Y	0.34823	0.610925
NKD1	ben	0.004	0.28	0.026	0.651727	-0.140978	0.496474	single_intercept	1	169.79	-84.9	1464	127	66	N	Y	0.486916	0.693953
NKD1	mal	0.212	0.066	0.117	0.205152	-0.398676	0.286474	single_intercept	1	169.79	-84.9	1464	127	66	N	N	0.34734	0.596917
NKD2	ben	0.115	0.085	0.082	0.478805	-0.687265	0.664438	single_intercept	1	91.54	-47.84	1425	65	28	N	N	0.506939	0.682597
NKD2	mal	0.191	0.097	0.125	0.368926	-0.74548	0.613764	single_intercept	1	91.54	-47.84	1425	65	28	N	N	0.355558	0.638288
NKIRAS1	ben	0.003	0.075	0.202	0.333	0.224489	-0.125323	diff_intercept	2	174.58	-87.29	588	251	104	N	N	0.433008	0.682466
NKIRAS1	mal	0.2	0.43	0.146	0.142244	0.0287334	-0.201054	diff_intercept	2	174.58	-87.29	588	251	104	N	N	0.333854	0.785426
NKIRAS2	ben	0.005	0.362	0.223	0.38363	-0.0492693	0.112551	diff_intercept	2	663.01	-333.65	600	253	106	N	N	0.426134	0.703544
NKIRAS2	mal	0.085	0.283	0.056	0.251207	-0.102533	0.292839	diff_intercept	2	663.01	-333.65	600	253	106	N	N	0.325392	0.783892
NKPD1	ben	0	0.034	0.01	0.658248	-0.390304	0.562511	single_intercept	1	1312.64	-656.32	1905	117	61	Y	Y	0.52205	0.600427
NKPD1	mal	0.07	0.066	0.171	0.343506	-0.378517	0.249776	single_intercept	1	1312.64	-656.32	1905	117	61	N	N	0.375295	0.532142
NKRF	ben	0	0.219	0.108	0.707867	0.162754	0.217108	single_intercept	1	300.09	-156.18	2112	120	58	N	N	0.503017	0.641098
NKRF	mal	0.044	0.434	0.143	0.369879	0.0427268	0.228753	single_intercept	1	300.09	-156.18	2112	120	58	N	N	0.373959	0.57746
NKTR	ben	0.004	0.136	0.193	0.605223	0.737427	-0.592723	single_intercept	1	393.35	-206.79	4566	131	66	N	N	0.42584	0.60269
NKTR	mal	0.098	0.038	0.035	0.321628	1.30381	-1.27967	single_intercept	1	393.35	-206.79	4566	131	66	Y	Y	0.335656	0.593153
NKX1-1	ben	0.001	0.407	0.098	0.594137	-0.0448043	0.295179	single_intercept	1	247.6	-134.1	1548	112	54	N	N	0.409065	0.631493
NKX1-1	mal	0.076	0.353	0.179	0.326963	-0.0741274	0.22908	single_intercept	1	247.6	-134.1	1548	112	54	N	N	0.282993	0.673773
NKX2-1	ben	0.013	0.182	0.115	0.334002	-0.159081	0.250866	diff_intercept	2	229.43	-116.79	1119	246	101	N	N	0.402268	0.672744
NKX2-1	mal	0.227	0.345	0.445	0.140825	-0.080887	0.0314228	diff_intercept	2	229.43	-116.79	1119	246	101	N	N	0.301555	0.805241
NKX2-2	ben	0.013	0.02	0.017	0.309147	-0.376042	0.395915	diff_intercept	2	338.74	-169.36	867	245	102	Y	Y	0.434383	0.655186
NKX2-2	mal	0.119	0.258	0.336	0.214695	-0.143971	0.0962856	diff_intercept	2	338.74	-169.36	867	245	102	N	N	0.321694	0.76113
NKX2-3	ben	0.001	0.427	0.266	0.60948	0.0420768	0.162703	single_intercept	1	167.35	-83.67	1194	131	65	N	N	0.412082	0.628134
NKX2-3	mal	0.059	0.412	0.377	0.369441	0.0672404	0.0956812	single_intercept	1	167.35	-83.67	1194	131	65	N	N	0.281751	0.618559
NKX2-4	ben	0.007	0.195	0.249	0.499269	-0.218098	0.150971	single_intercept	1	675.97	-337.99	1182	121	60	N	N	0.40713	0.632385
NKX2-4	mal	0.226	0.353	0.391	0.160794	-0.110796	-0.0789387	single_intercept	1	675.97	-337.99	1182	121	60	N	N	0.286581	0.60548
NKX2-5	ben	0	0.168	0.128	0.730395	0.221645	0.256928	single_intercept	1	245.3	-124.74	1065	126	66	N	N	0.464385	0.619549
NKX2-5	mal	0.037	0.432	0.195	0.429291	0.0444281	0.217229	single_intercept	1	245.3	-124.74	1065	126	66	N	N	0.300337	0.611288
NKX2-8	ben	0	0.467	0.016	0.67483	-0.0239825	0.407508	single_intercept	1	81.41	-40.71	792	118	63	N	Y	0.470319	0.596782
NKX2-8	mal	0.041	0.283	0.028	0.41389	-0.138279	0.391695	single_intercept	1	81.41	-40.71	792	118	63	N	Y	0.324476	0.603674
NKX6-1	ben	0.037	0.084	0.071	0.287496	-0.252514	0.267243	diff_intercept	2	556.82	-286.69	1248	213	79	N	N	0.38464	0.704434
NKX6-1	mal	0.147	0.487	0.272	0.227391	-0.0047139	0.125523	diff_intercept	2	556.82	-286.69	1248	213	79	N	N	0.290169	0.780918
NKX6-2	ben	0.003	0.316	0.121	0.39533	0.0568493	0.159605	diff_intercept	2	540.02	-274.2	888	246	100	N	N	0.436983	0.642772
NKX6-2	mal	0.08	0.366	0.381	0.234976	0.0484108	0.0570527	diff_intercept	2	540.02	-274.2	888	246	100	N	N	0.325941	0.716833
NKX6-3	ben	0.003	0.406	0.307	0.406987	-0.0400795	0.0891048	diff_intercept	2	526.78	-263.39	816	240	97	N	N	0.395943	0.725335
NKX6-3	mal	0.128	0.053	0.188	0.199026	0.339129	-0.196633	diff_intercept	2	526.78	-263.39	816	240	97	N	N	0.313525	0.812146
NLE1	ben	0.013	0.152	0.033	0.335035	-0.157466	0.255231	diff_intercept	2	532.22	-278.5	1473	255	109	N	Y	0.427968	0.737705
NLE1	mal	0.167	0.378	0.429	0.179128	0.0466677	-0.034777	diff_intercept	2	532.22	-278.5	1473	255	109	N	N	0.313926	0.771364
NLGN1	ben	0.021	0.416	0.328	0.334503	0.025648	0.0632593	diff_intercept	2	639.82	-326.04	1965	251	106	N	N	0.414015	0.678581
NLGN1	mal	0.354	0.251	0.114	0.0746802	0.0988968	-0.22589	diff_intercept	2	639.82	-326.04	1965	251	106	N	N	0.324318	0.798348
NLGN2	ben	0.007	0.296	0.36	0.518568	0.0825852	0.0812153	single_intercept	2	1139.46	-583.98	2646	137	59	N	N	0.420725	0.605725
NLGN2	mal	0.064	0.398	0.357	0.335088	0.0441307	0.0899335	single_intercept	2	1139.46	-583.98	2646	137	59	N	N	0.283947	0.59603
NLGN3	ben	0.015	0.383	0.479	0.335097	0.0447659	0.00623864	diff_intercept	2	1635.52	-836.08	2559	242	99	N	N	0.426678	0.704166
NLGN3	mal	0.202	0.21	0.136	0.148573	0.12637	-0.197437	diff_intercept	2	1635.52	-836.08	2559	242	99	N	N	0.345198	0.798193
NLGN4X	ben	0.006	0.292	0.411	0.36677	-0.0816156	0.0353885	diff_intercept	2	1497.37	-767.02	2505	228	87	N	N	0.393189	0.617466
NLGN4X	mal	0.274	0.127	0.333	0.115176	-0.225252	-0.0859066	diff_intercept	2	1497.37	-767.02	2505	228	87	N	N	0.317085	0.78041
NLK	ben	0.008	0.469	0.08	0.399204	0.00853725	0.203644	diff_intercept	2	380.37	-196.34	1659	256	109	N	N	0.424253	0.65429
NLK	mal	0.208	0.413	0.451	0.15676	0.0338075	-0.0245259	diff_intercept	2	380.37	-196.34	1659	256	109	N	N	0.315253	0.793049
NLN	ben	0	0.115	0.009	0.43604	-0.275967	0.534156	diff_intercept	2	519.28	-271.91	2097	241	96	N	Y	0.432119	0.697644
NLN	mal	0.199	0.002	0.004	0.162474	-0.837836	0.78471	diff_intercept	2	519.28	-271.91	2097	241	96	Y	Y	0.394376	0.629949
NLRC3	ben	0	0.382	0.461	0.559402	0.0837745	0.0226386	single_intercept	1	497.46	-256.85	3261	126	65	N	N	0.421021	0.633071
NLRC3	mal	0.095	0.488	0.343	0.251105	0.00613696	0.106561	single_intercept	1	497.46	-256.85	3261	126	65	N	N	0.284728	0.596416
NLRC4	ben	0.017	0.291	0.136	0.740241	-0.297842	0.577285	single_intercept	1	185.83	-96.98	3102	88	41	N	N	0.45547	0.677478
NLRC4	mal	0.126	0.158	0.226	0.331736	0.600328	-0.457529	single_intercept	1	185.83	-96.98	3102	88	41	N	N	0.304052	0.683786
NLRP3	ben	0.001	0.06	0.071	0.648483	-0.434066	0.373731	single_intercept	1	438.4	-231.38	3189	116	60	N	N	0.502286	0.643431
NLRP3	mal	0.086	0.307	0.242	0.415176	-0.114795	0.216291	single_intercept	1	438.4	-231.38	3189	116	60	N	N	0.308774	0.613084
NLRX1	ben	0.003	0.337	0.226	0.566135	0.0732046	0.139852	single_intercept	1	412.47	-214.37	2976	134	66	N	N	0.43825	0.636262
NLRX1	mal	0.06	0.369	0.265	0.342395	0.0663564	0.137984	single_intercept	1	412.47	-214.37	2976	134	66	N	N	0.301503	0.610596
NMBR	ben	0.02	0.075	0.197	0.329467	-0.268389	0.14619	diff_intercept	2	293.37	-154.99	1203	223	95	N	N	0.406579	0.736916
NMBR	mal	0.401	0.442	0.163	0.0434571	-0.0239858	-0.207694	diff_intercept	2	293.37	-154.99	1203	223	95	N	N	0.335043	0.739974
NMD3	ben	0.027	0.383	0.364	0.330103	-0.0364414	0.0474675	diff_intercept	2	732.77	-380.82	1533	254	107	N	N	0.4049	0.678919
NMD3	mal	0.277	0.042	0.213	0.119488	-0.34523	-0.143923	diff_intercept	2	732.77	-380.82	1533	254	107	Y	N	0.333078	0.839178
NME1	ben	0.002	0.393	0.371	0.528603	-0.0753646	0.0956578	single_intercept	2	185.91	-99.55	459	132	64	N	N	0.4083	0.630321
NME1	mal	0.029	0.273	0.316	0.373235	0.163707	0.144933	single_intercept	2	185.91	-99.55	459	132	64	N	N	0.305321	0.592102
NME2	ben	0.02	0.313	0.151	0.302544	-0.0977692	0.194827	diff_intercept	2	252.58	-126.29	456	245	101	N	N	0.407054	0.651118
NME2	mal	0.173	0.434	0.182	0.183788	0.0416199	0.188382	diff_intercept	2	252.58	-126.29	456	245	101	N	N	0.327439	0.814326
NME3	ben	0.088	0.038	0.204	0.256525	-0.367395	0.199317	diff_intercept	2	348.56	-176.46	510	172	75	Y	N	0.392817	0.724963
NME3	mal	0.127	0.309	0.331	0.259014	-0.113988	-0.109593	diff_intercept	2	348.56	-176.46	510	172	75	N	N	0.272573	0.80421
NME4	ben	0.001	0.234	0.031	0.582565	-0.115273	0.320215	single_intercept	1	76.77	-40.54	591	130	64	N	Y	0.453877	0.591317
NME4	mal	0.051	0.263	0.305	0.33022	0.0926972	0.10012	single_intercept	1	76.77	-40.54	591	130	64	N	N	0.275937	0.595457
NME5	ben	0	0.301	0.173	0.67308	0.125408	0.217688	diff_intercept	2	70.42	-39.5	642	155	74	N	N	0.431746	0.643686
NME5	mal	0.044	0.102	0.188	0.396148	0.369075	-0.227744	diff_intercept	2	70.42	-39.5	642	155	74	N	N	0.275047	0.709614
NME6	ben	0.002	0.026	0.013	0.588334	0.467897	-0.594676	single_intercept	2	64.65	-36.66	561	132	66	Y	Y	0.506903	0.626066
NME6	mal	0.057	0.19	0.251	0.349541	0.236431	-0.179883	single_intercept	2	64.65	-36.66	561	132	66	N	N	0.279693	0.610644
NME7	ben	0.028	0.477	0.283	0.343042	-0.0123431	0.120556	diff_intercept	2	309.16	-162.91	1110	222	95	N	N	0.394938	0.709646
NME7	mal	0.357	0.198	0.25	0.0762073	-0.197523	0.169758	diff_intercept	2	309.16	-162.91	1110	222	95	N	N	0.314381	0.799328
NME9	ben	0.006	0.183	0.308	0.4859	0.221142	-0.144423	single_intercept	2	94.84	-47.42	1002	125	63	N	N	0.353476	0.515079
NME9	mal	0.041	0.225	0.461	0.329939	0.22952	-0.0332383	single_intercept	2	94.84	-47.42	1002	125	63	N	N	0.266648	0.556487
NMNAT1	ben	0.007	0.384	0.409	0.53991	0.0945621	-0.070825	single_intercept	1	132.64	-68.43	846	123	64	N	N	0.407365	0.597073
NMNAT1	mal	0.055	0.449	0.352	0.34914	0.0360362	0.118795	single_intercept	1	132.64	-68.43	846	123	64	N	N	0.26618	0.575709
NMNAT2	ben	0.012	0.477	0.432	0.324485	-0.0066673	-0.0264681	diff_intercept	2	625.19	-323.08	930	254	107	N	N	0.413114	0.69326
NMNAT2	mal	0.269	0.248	0.373	0.107548	-0.107768	-0.0619359	diff_intercept	2	625.19	-323.08	930	254	107	N	N	0.327749	0.771565
NMNAT3	ben	0.004	0.244	0.485	0.549832	0.138114	0.00541609	single_intercept	1	60.07	-32.17	747	120	63	N	N	0.421252	0.651538
NMNAT3	mal	0.084	0.087	0.136	0.280194	0.298726	-0.231238	single_intercept	1	60.07	-32.17	747	120	63	N	N	0.328241	0.549647
NMRAL1	ben	0	0.125	0.201	0.677136	0.245397	0.133413	single_intercept	1	189.76	-103.31	900	134	66	N	N	0.432316	0.604927
NMRAL1	mal	0.051	0.334	0.458	0.368841	0.110698	0.0164779	single_intercept	1	189.76	-103.31	900	134	66	N	N	0.278254	0.599575
NMRK1	ben	0	0.285	0.082	0.607935	-0.10007	0.289632	single_intercept	1	56.99	-30.66	588	132	66	N	N	0.421691	0.62593
NMRK1	mal	0.027	0.431	0.14	0.403265	-0.0379971	0.238759	single_intercept	1	56.99	-30.66	588	132	66	N	N	0.300791	0.613284
NMRK2	ben	0.002	0.101	0.405	0.929519	0.634407	-0.0900929	single_intercept	1	109.52	-59.05	666	100	43	N	N	0.483838	0.659981
NMRK2	mal	0.068	0.18	0.381	0.523126	0.422179	0.121919	single_intercept	1	109.52	-59.05	666	100	43	N	N	0.375966	0.618537
NMT1	ben	0.035	0.401	0.465	0.290029	-0.0329141	0.0122118	diff_intercept	2	502.1	-284.02	1539	252	106	N	N	0.401266	0.666138
NMT1	mal	0.186	0.352	0.494	0.188376	0.0474508	-0.0041168	diff_intercept	2	502.1	-284.02	1539	252	106	N	N	0.311004	0.77829
NMT2	ben	0.013	0.042	0.196	0.352728	-0.239849	0.103774	diff_intercept	2	478.63	-268.15	1503	243	97	Y	N	0.423407	0.643147
NMT2	mal	0.181	0.33	0.322	0.169632	-0.0796186	0.0763438	diff_intercept	2	478.63	-268.15	1503	243	97	N	N	0.297316	0.801927
NMU	ben	0.009	0.371	0.422	0.529658	-0.0737854	-0.0536478	single_intercept	1	13.51	-6.75	540	100	54	N	N	0.354132	0.517447
NMU	mal	0.033	0.101	0.046	0.413096	0.37178	-0.508856	single_intercept	1	13.51	-6.75	540	100	54	N	Y	0.277892	0.514951
NMUR1	ben	0.034	0.135	0.263	0.389542	-0.310958	0.187592	single_intercept	1	192.66	-96.34	1290	90	49	N	N	0.325491	0.496855
NMUR1	mal	0.37	0.434	0.498	0.0798219	-0.0554724	-0.0029729	single_intercept	1	192.66	-96.34	1290	90	49	N	N	0.247438	0.604027
NMUR2	ben	0.002	0.311	0.192	0.613787	0.0917518	0.206961	single_intercept	2	69.83	-36.99	1227	125	65	N	N	0.431279	0.645604
NMUR2	mal	0.054	0.442	0.297	0.303208	0.025536	0.124245	single_intercept	2	69.83	-36.99	1227	125	65	N	N	0.291312	0.605506
NNMT	ben	0.006	0.296	0.006	0.573763	-0.13517	0.564891	single_intercept	1	97.06	-48.53	795	104	47	N	Y	0.551284	0.642101
NNMT	mal	0.01	0.038	0.183	0.615291	0.461261	0.191397	single_intercept	1	97.06	-48.53	795	104	47	Y	N	0.452598	0.604313
NNT	ben	0.002	0.162	0.16	0.42853	0.117902	0.142552	diff_intercept	2	1098.5	-567.5	3276	251	105	N	N	0.424062	0.651161
NNT	mal	0.183	0.485	0.457	0.180144	0.00603127	0.0236327	diff_intercept	2	1098.5	-567.5	3276	251	105	N	N	0.314573	0.76546
NOA1	ben	0.002	0.415	0.205	0.54704	0.0474465	0.186776	single_intercept	1	50.71	-31.49	2142	120	61	N	N	0.401565	0.640528
NOA1	mal	0.061	0.21	0.114	0.341044	-0.223212	0.30157	single_intercept	1	50.71	-31.49	2142	120	61	N	N	0.293429	0.632096
NOB1	ben	0.002	0.168	0.065	0.585477	0.195107	0.298875	single_intercept	2	171.07	-89.68	1287	133	65	N	N	0.442189	0.670762
NOB1	mal	0.053	0.229	0.062	0.354666	0.17795	0.325931	single_intercept	2	171.07	-89.68	1287	133	65	N	N	0.352593	0.68549
NOC2L	ben	0.007	0.339	0.128	0.606842	0.0648532	0.227505	single_intercept	1	234.86	-123.56	2325	113	60	N	N	0.486254	0.633812
NOC2L	mal	0.011	0.157	0.096	0.579477	-0.21021	0.296303	single_intercept	1	234.86	-123.56	2325	113	60	N	N	0.39109	0.595947
NOC3L	ben	0.003	0.3	0.075	0.379993	-0.0667952	0.200915	diff_intercept	2	456.97	-252.94	2487	253	108	N	N	0.421046	0.642029
NOC3L	mal	0.148	0.209	0.43	0.194962	0.0974252	0.0367914	diff_intercept	2	456.97	-252.94	2487	253	108	N	N	0.321779	0.765139
NOC4L	ben	0	0.221	0.143	0.555949	-0.117701	0.19962	single_intercept	1	513.76	-267.18	1614	126	66	N	N	0.43649	0.644571
NOC4L	mal	0.016	0.492	0.028	0.373767	-0.0025229	0.360909	single_intercept	1	513.76	-267.18	1614	126	66	N	Y	0.374084	0.56462
NOCT	ben	0.021	0.026	0.071	0.275696	-0.376118	0.28679	diff_intercept	2	445.33	-226.81	1371	242	105	Y	N	0.438372	0.712916
NOCT	mal	0.31	0.001	0.048	0.0757473	-0.764362	0.375857	diff_intercept	2	445.33	-226.81	1371	242	105	Y	Y	0.423945	0.655119
NOD1	ben	0	0.38	0.098	0.626744	-0.0821305	0.33579	single_intercept	1	407.59	-209.89	2895	124	66	N	N	0.444632	0.637822
NOD1	mal	0.025	0.338	0.097	0.431271	-0.115885	0.373224	single_intercept	1	407.59	-209.89	2895	124	66	N	N	0.34121	0.641791
NOD2	ben	0	0.134	0.07	0.694497	-0.44701	0.628501	single_intercept	1	284.74	-150.49	3105	122	66	N	N	0.430287	0.593098
NOD2	mal	0.001	0.007	0.002	0.634592	-0.872908	1.22346	single_intercept	1	284.74	-150.49	3105	122	66	Y	Y	0.39746	0.540203
NODAL	ben	0	0.117	0.191	0.592118	0.225661	0.176594	single_intercept	1	109.07	-60.8	1092	127	66	N	N	0.466859	0.61135
NODAL	mal	0.036	0.077	0.424	0.355758	0.304808	0.0443528	single_intercept	1	109.07	-60.8	1092	127	66	N	N	0.340498	0.586992
NOG	ben	0.004	0.127	0.024	0.41325	-0.174709	0.334456	diff_intercept	2	194.76	-97.38	723	255	108	N	Y	0.434278	0.672357
NOG	mal	0.12	0.463	0.22	0.227279	0.0229407	0.180052	diff_intercept	2	194.76	-97.38	723	255	108	N	N	0.328539	0.783047
NOL10	ben	0.016	0.103	0.152	0.317082	0.169774	-0.142597	diff_intercept	2	665.76	-347.19	2079	253	106	N	N	0.414209	0.652896
NOL10	mal	0.18	0.265	0.465	0.164204	0.0983565	-0.0208625	diff_intercept	2	665.76	-347.19	2079	253	106	N	N	0.308358	0.773656
NOL11	ben	0.004	0.31	0.463	0.589846	0.186107	-0.0299861	single_intercept	1	142.6	-75.38	2202	127	66	N	N	0.422104	0.6123
NOL11	mal	0.06	0.464	0.407	0.336299	0.0300344	0.0689177	single_intercept	1	142.6	-75.38	2202	127	66	N	N	0.284607	0.576294
NOL12	ben	0.02	0.107	0.289	0.42641	-0.238632	0.115351	single_intercept	1	42.22	-31.82	666	125	64	N	N	0.440666	0.633116
NOL12	mal	0.19	0.01	0.023	0.186322	-0.469522	0.408396	single_intercept	1	42.22	-31.82	666	125	64	Y	Y	0.451455	0.599581
NOL4	ben	0.021	0.325	0.162	0.320034	-0.0688409	0.159159	diff_intercept	2	645.93	-329.1	1938	239	92	N	N	0.420597	0.650111
NOL4	mal	0.266	0.108	0.376	0.118405	-0.268319	0.0633727	diff_intercept	2	645.93	-329.1	1938	239	92	N	N	0.315069	0.830018
NOL4L	ben	0.002	0.38	0.03	0.447292	0.0374693	0.250239	diff_intercept	2	896.55	-460.68	1347	250	105	N	Y	0.433073	0.687214
NOL4L	mal	0.088	0.147	0.091	0.244819	-0.186826	0.240085	diff_intercept	2	896.55	-460.68	1347	250	105	N	N	0.325957	0.83753
NOL6	ben	0.002	0.269	0.428	0.609176	0.18312	0.0516851	single_intercept	1	187.36	-99.76	3468	127	66	N	N	0.42506	0.626169
NOL6	mal	0.026	0.084	0.189	0.399979	0.443078	-0.30349	single_intercept	1	187.36	-99.76	3468	127	66	N	N	0.314651	0.577849
NOL9	ben	0.066	0.382	0.457	0.428884	-0.107726	0.0367443	single_intercept	1	115.94	-64.11	2124	84	42	N	N	0.379648	0.60439
NOL9	mal	0.085	0.065	0.382	0.344233	-0.446839	0.0778903	single_intercept	1	115.94	-64.11	2124	84	42	N	N	0.442854	0.599181
NOLC1	ben	0.007	0.445	0.352	0.51047	-0.0292205	-0.0865259	single_intercept	1	190.69	-103.49	2583	121	61	N	N	0.395799	0.520861
NOLC1	mal	0.046	0.251	0.246	0.387124	0.14753	-0.176494	single_intercept	1	190.69	-103.49	2583	121	61	N	N	0.312929	0.579824
NOM1	ben	0.193	0.368	0.371	0.34038	-0.178934	0.190512	single_intercept	2	146.38	-75.23	2718	51	24	N	N	0.376307	0.708173
NOM1	mal	0.209	0.335	0.482	0.308278	-0.259258	0.0237213	single_intercept	2	146.38	-75.23	2718	51	24	N	N	0.439141	0.731077
NOMO1	ben	0	0.391	0.499	0.482006	-0.0698231	-0.0004277	diff_intercept	2	872.35	-438.2	3696	144	69	N	N	0.434011	0.663015
NOMO1	mal	0.07	0.259	0.125	0.315675	-0.209039	0.384559	diff_intercept	2	872.35	-438.2	3696	144	69	N	N	0.291669	0.785902
NOMO2	ben	0.18	0.41	0.308	-0.419388	-0.275554	0.489351	single_intercept	2	522.42	-265.26	3699	101	29	N	N	0.440151	0.577028
NOMO2	mal	0.187	0.375	0.213	-0.483341	0.366705	-0.859241	single_intercept	2	522.42	-265.26	3699	101	29	N	N	0.337294	0.700743
NONO	ben	0.003	0.37	0.112	0.413429	-0.0489458	0.196643	diff_intercept	2	256.77	-134.56	1488	252	105	N	N	0.423788	0.677422
NONO	mal	0.141	0.044	0.073	0.212552	-0.26893	0.271008	diff_intercept	2	256.77	-134.56	1488	252	105	Y	N	0.325977	0.745073
NOP10	ben	0.006	0.125	0.4	0.49249	-0.189073	0.0370542	single_intercept	1	15.26	-10.08	192	134	66	N	N	0.429712	0.615063
NOP10	mal	0.087	0.09	0.358	0.26721	-0.23971	0.0742753	single_intercept	1	15.26	-10.08	192	134	66	N	N	0.311457	0.600213
NOP14	ben	0.034	0.026	0.172	0.337632	-0.431957	0.224356	single_intercept	1	251.19	-137.8	2736	118	60	Y	N	0.414327	0.580506
NOP14	mal	0.064	0.104	0.118	0.314984	0.342821	-0.316167	single_intercept	1	251.19	-137.8	2736	118	60	N	N	0.281477	0.58126
NOP16	ben	0.008	0.168	0.286	0.47926	-0.20626	0.133112	single_intercept	2	156.37	-78.19	546	134	65	N	N	0.435055	0.678055
NOP16	mal	0.066	0.301	0.182	0.296832	-0.115494	0.219647	single_intercept	2	156.37	-78.19	546	134	65	N	N	0.307175	0.627265
NOP2	ben	0.019	0.077	0.141	0.384145	-0.279176	0.199568	single_intercept	2	183.68	-104.05	2643	116	61	N	N	0.374554	0.532436
NOP2	mal	0.079	0.419	0.306	0.300394	-0.0411158	0.119317	single_intercept	2	183.68	-104.05	2643	116	61	N	N	0.301158	0.625271
NOP53	ben	0.002	0.03	0.013	0.649246	-0.401831	0.535144	single_intercept	1	180.49	-98.49	1497	122	61	Y	Y	0.475272	0.601897
NOP53	mal	0.033	0.359	0.162	0.453032	-0.0908465	0.265169	single_intercept	1	180.49	-98.49	1497	122	61	N	N	0.277991	0.619513
NOP56	ben	0.004	0.137	0.014	0.480808	-0.269362	0.487457	diff_intercept	2	359.51	-202.31	1893	161	80	N	Y	0.418084	0.69168
NOP56	mal	0.077	0.076	0.03	0.287025	-0.445891	0.545498	diff_intercept	2	359.51	-202.31	1893	161	80	N	Y	0.320996	0.708895
NOP58	ben	0.017	0.188	0.157	0.300626	-0.124949	0.146356	diff_intercept	2	432.59	-228.62	1644	252	105	N	N	0.423311	0.672198
NOP58	mal	0.365	0.01	0.183	0.0563428	-0.437053	0.136331	diff_intercept	2	432.59	-228.62	1644	252	105	Y	N	0.383287	0.624019
NOP9	ben	0	0.382	0.251	0.624533	0.101071	0.237639	single_intercept	1	52.31	-28.2	1986	127	66	N	N	0.451813	0.648489
NOP9	mal	0.027	0.077	0.175	0.427263	0.512623	-0.32465	single_intercept	1	52.31	-28.2	1986	127	66	N	N	0.301678	0.590043
NOS1	ben	0.005	0.26	0.117	0.443232	-0.147148	0.273024	diff_intercept	2	1882.16	-959.28	4392	242	96	N	N	0.404603	0.720308
NOS1	mal	0.101	0.203	0.464	0.246509	0.227388	0.0308297	diff_intercept	2	1882.16	-959.28	4392	242	96	N	N	0.296675	0.826662
NOS1AP	ben	0.032	0.487	0.439	0.256247	-0.0037902	-0.0251583	diff_intercept	2	696.23	-366.65	1569	251	104	N	N	0.394818	0.668802
NOS1AP	mal	0.232	0.079	0.32	0.134941	-0.311249	0.100821	diff_intercept	2	696.23	-366.65	1569	251	104	N	N	0.333883	0.794771
NOS2	ben	0.002	0.375	0.209	0.621315	0.0975185	0.197939	single_intercept	1	394.68	-215.58	3483	130	64	N	N	0.435119	0.641081
NOS2	mal	0.051	0.451	0.174	0.386805	-0.0372203	0.225319	single_intercept	1	394.68	-215.58	3483	130	64	N	N	0.327875	0.651009
NOS3	ben	0.001	0.197	0.3	0.62031	0.195002	0.104316	single_intercept	1	679.93	-350.1	3732	129	61	N	N	0.419601	0.610212
NOS3	mal	0.051	0.264	0.428	0.372451	0.150331	-0.0408095	single_intercept	1	679.93	-350.1	3732	129	61	N	N	0.308318	0.616185
NOSIP	ben	0.001	0.139	0.439	0.589931	0.225696	-0.0271916	single_intercept	2	363.51	-190.16	957	141	66	N	N	0.434107	0.591556
NOSIP	mal	0.029	0.133	0.124	0.453415	0.254497	0.228114	single_intercept	2	363.51	-190.16	957	141	66	N	N	0.346537	0.649433
NOSTRIN	ben	0	0.24	0.107	0.584613	-0.175286	0.303478	single_intercept	1	132.59	-72.48	1539	126	65	N	N	0.440452	0.625131
NOSTRIN	mal	0.034	0.328	0.073	0.385414	-0.118503	0.337207	single_intercept	1	132.59	-72.48	1539	126	65	N	N	0.330073	0.614919
NOTCH1	ben	0.011	0.391	0.095	0.359379	0.0298174	0.169789	diff_intercept	2	9107.16	-4628.02	8139	249	102	N	N	0.437379	0.684617
NOTCH1	mal	0.106	0.166	0.146	0.225097	-0.143823	0.181991	diff_intercept	2	9107.16	-4628.02	8139	249	102	N	N	0.355826	0.760978
NOTCH2	ben	0.156	0.144	0.174	0.196619	-0.388785	0.280864	diff_intercept	2	5783.29	-2923.84	7518	203	80	N	N	0.377824	0.708132
NOTCH2	mal	0.225	0.012	0.059	-0.155622	-0.9064	0.519666	diff_intercept	2	5783.29	-2923.84	7518	203	80	Y	N	0.333864	0.67655
NOTCH3	ben	0.003	0.5	0.213	0.564006	8.92e-05	0.180714	single_intercept	1	2869.41	-1458.87	7227	128	64	N	N	0.415328	0.624994
NOTCH3	mal	0.081	0.222	0.229	0.286363	-0.175388	0.174741	single_intercept	1	2869.41	-1458.87	7227	128	64	N	N	0.274472	0.573751
NOTCH4	ben	0.015	0.044	0.088	0.398794	-0.364627	0.300172	single_intercept	1	521.13	-270.64	6165	122	62	Y	N	0.406734	0.614758
NOTCH4	mal	0.208	0.039	0.078	0.176899	-0.423799	0.345412	single_intercept	1	521.13	-270.64	6165	122	62	Y	N	0.300307	0.61051
NOTUM	ben	0.003	0.423	0.02	0.432218	-0.0195969	0.275351	diff_intercept	2	604.07	-316.45	1542	252	106	N	Y	0.448277	0.621917
NOTUM	mal	0.073	0.418	0.123	0.298737	-0.0314298	0.198876	diff_intercept	2	604.07	-316.45	1542	252	106	N	N	0.319776	0.761517
NOVA1	ben	0.014	0.159	0.177	0.321677	-0.131474	0.116348	diff_intercept	2	142.95	-73.52	1530	255	108	N	N	0.413032	0.674543
NOVA1	mal	0.181	0.214	0.452	0.158337	-0.118307	0.0176316	diff_intercept	2	142.95	-73.52	1530	255	108	N	N	0.328203	0.775467
NOVA2	ben	0.001	0.153	0.277	0.554264	0.240654	0.148634	single_intercept	2	308.84	-154.42	1554	129	60	N	N	0.44126	0.59643
NOVA2	mal	0.084	0.167	0.455	0.298834	0.257297	-0.0345175	single_intercept	2	308.84	-154.42	1554	129	60	N	N	0.277403	0.620843
NOX1	ben	0.032	0.207	0.073	0.455438	-0.206567	0.373014	single_intercept	1	78.57	-47.5	1707	102	48	N	N	0.478065	0.676766
NOX1	mal	0.305	0.136	0.252	0.137375	-0.309854	0.192077	single_intercept	1	78.57	-47.5	1707	102	48	N	N	0.2923	0.555157
NOX3	ben	0.001	0.142	0.044	0.719514	-0.384141	0.669119	single_intercept	1	158.87	-83.55	1704	129	64	N	Y	0.44144	0.607981
NOX3	mal	0.126	0.26	0.343	0.273661	0.267859	-0.206201	single_intercept	1	158.87	-83.55	1704	129	64	N	N	0.283636	0.582515
NOX4	ben	0.002	0.275	0.011	0.480723	-0.128631	0.393308	diff_intercept	2	341.18	-176.75	1740	249	102	N	Y	0.424936	0.703093
NOX4	mal	0.043	0.361	0.272	0.343794	0.103485	0.144028	diff_intercept	2	341.18	-176.75	1740	249	102	N	N	0.300434	0.860592
NOX5	ben	0.004	0.232	0.459	0.594341	-0.15784	0.0183225	single_intercept	2	218.1	-123.34	2406	95	47	N	N	0.423669	0.585982
NOX5	mal	0.039	0.275	0.216	0.436034	-0.119224	0.192554	single_intercept	2	218.1	-123.34	2406	95	47	N	N	0.337718	0.578227
NPAS1	ben	0.003	0.067	0.028	0.553974	-0.454098	0.558988	single_intercept	1	205.89	-104.99	1896	124	64	N	Y	0.449391	0.611529
NPAS1	mal	0.106	0.092	0.101	0.288812	-0.456174	0.421488	single_intercept	1	205.89	-104.99	1896	124	64	N	N	0.330777	0.602999
NPAS2	ben	0.033	0.381	0.277	0.340696	-0.0643565	-0.125285	diff_intercept	2	167.17	-85.63	2553	126	69	N	N	0.362876	0.670913
NPAS2	mal	0.495	0.404	0.204	-0.0023536	-0.051549	-0.197099	diff_intercept	2	167.17	-85.63	2553	126	69	N	N	0.255068	0.689454
NPAS3	ben	0.01	0.22	0.473	0.346598	0.16232	-0.0101976	diff_intercept	2	759.81	-392.09	2955	251	107	N	N	0.417531	0.689066
NPAS3	mal	0.214	0.394	0.442	0.14166	-0.0745687	-0.0386755	diff_intercept	2	759.81	-392.09	2955	251	107	N	N	0.313677	0.786376
NPAS4	ben	0.001	0.09	0.129	0.57442	-0.383177	0.329694	single_intercept	1	213.54	-108.81	2442	132	66	N	N	0.427396	0.578462
NPAS4	mal	0.053	0.226	0.282	0.332429	-0.233364	0.179504	single_intercept	1	213.54	-108.81	2442	132	66	N	N	0.280401	0.56852
NPAT	ben	0	0.483	0.473	0.629161	-0.0067975	0.0152529	single_intercept	1	250.74	-131.44	4419	117	60	N	N	0.405839	0.538743
NPAT	mal	0.006	0.333	0.063	0.47005	-0.0740115	0.310723	single_intercept	1	250.74	-131.44	4419	117	60	N	N	0.318131	0.609535
NPBWR1	ben	0.002	0.38	0.491	0.526983	0.055108	-0.0054837	single_intercept	1	829.52	-418.94	1020	119	64	N	N	0.413293	0.640185
NPBWR1	mal	0.088	0.358	0.402	0.269535	-0.0829216	-0.0515314	single_intercept	1	829.52	-418.94	1020	119	64	N	N	0.287134	0.58928
NPBWR2	ben	0.024	0.179	0.366	0.426692	-0.204614	0.0631829	single_intercept	1	169.27	-84.63	1008	53	38	N	N	0.338098	0.472963
NPBWR2	mal	0.027	0.117	0.312	0.576838	-0.366117	0.11768	single_intercept	1	169.27	-84.63	1008	53	38	N	N	0.322738	0.60489
NPC1	ben	0.021	0.154	0.076	0.293913	-0.245886	0.353783	diff_intercept	2	1382.31	-727.6	3861	252	106	N	N	0.421436	0.688234
NPC1	mal	0.195	0.371	0.365	0.166223	-0.103458	0.0977569	diff_intercept	2	1382.31	-727.6	3861	252	106	N	N	0.314632	0.78564
NPC1L1	ben	0.004	0.426	0.396	0.468472	0.0335637	-0.0547799	single_intercept	1	920	-482.25	4095	122	64	N	N	0.420226	0.615229
NPC1L1	mal	0.071	0.132	0.167	0.292492	-0.224558	0.181545	single_intercept	1	920	-482.25	4095	122	64	N	N	0.327815	0.594838
NPC2	ben	0.008	0.366	0.404	0.424594	-0.0636573	0.0355256	single_intercept	1	39.21	-24.02	456	118	63	N	N	0.378072	0.579567
NPC2	mal	0.169	0.171	0.382	0.181443	-0.225215	0.0520959	single_intercept	1	39.21	-24.02	456	118	63	N	N	0.276457	0.59105
NPDC1	ben	0.015	0.235	0.166	0.600889	-0.178527	0.269825	single_intercept	1	47.7	-25.94	1053	82	41	N	N	0.417534	0.685874
NPDC1	mal	0.043	0.449	0.251	0.50815	0.0295781	0.222699	single_intercept	1	47.7	-25.94	1053	82	41	N	N	0.268548	0.668943
NPEPL1	ben	0.001	0.369	0.036	0.368451	-0.0463604	0.233722	diff_intercept	2	813.17	-412.76	1599	251	105	N	Y	0.437854	0.617825
NPEPL1	mal	0.159	0.057	0.157	0.185747	-0.27131	0.150704	diff_intercept	2	813.17	-412.76	1599	251	105	N	N	0.362816	0.724248
NPEPPS	ben	0.008	0.085	0.087	0.39982	-0.269047	0.252423	diff_intercept	2	845.01	-440.8	2766	214	80	N	N	0.402203	0.652505
NPEPPS	mal	0.032	0.142	0.159	0.319582	-0.249548	0.218528	diff_intercept	2	845.01	-440.8	2766	214	80	N	N	0.292091	0.685988
NPFFR1	ben	0.001	0.079	0.028	0.541895	-0.275209	0.466438	single_intercept	2	430.3	-215.15	1356	112	61	N	Y	0.418998	0.605202
NPFFR1	mal	0.147	0.322	0.25	0.23075	-0.113402	0.176746	single_intercept	2	430.3	-215.15	1356	112	61	N	N	0.248027	0.597424
NPFFR2	ben	0.001	0.207	0.072	0.765803	-0.27633	0.546146	single_intercept	1	78.48	-43.4	1269	78	48	N	N	0.495281	0.633633
NPFFR2	mal	0.001	0.477	0.202	0.705596	-0.0279146	0.353208	single_intercept	1	78.48	-43.4	1269	78	48	N	N	0.441448	0.563074
NPHP1	ben	0.008	0.444	0.283	0.43887	-0.0237845	-0.112888	single_intercept	1	128.84	-76.67	2346	101	49	N	N	0.330878	0.453582
NPHP1	mal	0.222	0.436	0.198	0.169651	-0.0305611	-0.219362	single_intercept	1	128.84	-76.67	2346	101	49	N	N	0.310057	0.579262
NPHP3	ben	0.005	0.384	0.313	0.424642	0.0711303	0.13639	diff_intercept	2	975.14	-501.73	4050	254	107	N	N	0.410559	0.665443
NPHP3	mal	0.17	0.299	0.361	0.191708	-0.179461	0.116751	diff_intercept	2	975.14	-501.73	4050	254	107	N	N	0.308446	0.816053
NPHP4	ben	0.007	0.113	0.228	0.470613	-0.194501	0.153538	single_intercept	1	336.69	-180.47	4395	106	57	N	N	0.387389	0.611909
NPHP4	mal	0.122	0.48	0.448	0.288806	-0.0085401	0.0297911	single_intercept	1	336.69	-180.47	4395	106	57	N	N	0.23179	0.588935
NPHS1	ben	0	0.339	0.048	0.625147	-0.05526	0.299468	single_intercept	1	314.27	-173.33	3789	127	66	N	Y	0.43585	0.585073
NPHS1	mal	0.04	0.231	0.397	0.358318	0.119295	0.0514588	single_intercept	1	314.27	-173.33	3789	127	66	N	N	0.276885	0.592912
NPHS2	ben	0.002	0.133	0.286	0.553423	0.413496	-0.21728	single_intercept	1	64.38	-34.27	1185	125	65	N	N	0.432421	0.629069
NPHS2	mal	0.02	0.131	0.47	0.43165	0.450489	-0.0296133	single_intercept	1	64.38	-34.27	1185	125	65	N	N	0.367799	0.608775
NPL	ben	0.002	0.238	0.357	0.526406	-0.101956	0.0643886	single_intercept	1	102.43	-61.7	966	133	66	N	N	0.415234	0.623032
NPL	mal	0.048	0.442	0.166	0.350582	0.0253257	0.176891	single_intercept	1	102.43	-61.7	966	133	66	N	N	0.299084	0.602834
NPLOC4	ben	0.003	0.054	0.438	0.390503	0.177871	0.0240673	diff_intercept	2	1146.76	-587.73	1872	252	107	N	N	0.436922	0.661377
NPLOC4	mal	0.157	0.151	0.463	0.203551	0.146905	-0.0218119	diff_intercept	2	1146.76	-587.73	1872	252	107	N	N	0.322429	0.791754
NPM1	ben	0.007	0.462	0.332	0.565736	0.0219436	0.0846322	single_intercept	1	133.52	-75.15	915	134	66	N	N	0.419065	0.626181
NPM1	mal	0.082	0.087	0.373	0.313425	-0.305185	0.0706569	single_intercept	1	133.52	-75.15	915	134	66	N	N	0.318417	0.55827
NPM3	ben	0.001	0.433	0.154	0.602364	-0.0349286	0.265387	single_intercept	2	127.27	-67.96	555	128	64	N	N	0.436359	0.614735
NPM3	mal	0.077	0.099	0.141	0.305422	-0.314693	0.272933	single_intercept	2	127.27	-67.96	555	128	64	N	N	0.314027	0.582307
NPNT	ben	0.002	0.006	0.011	0.641856	-1.37039	1.29859	single_intercept	2	262.19	-139.3	1776	135	65	Y	Y	0.462914	0.62917
NPNT	mal	0.022	0.122	0.073	0.465719	-0.719445	0.920062	single_intercept	2	262.19	-139.3	1776	135	65	N	N	0.304898	0.600709
NPPA	ben	0.004	0.069	0.041	0.543524	-0.351196	0.370025	single_intercept	1	28.12	-14.06	471	124	65	N	Y	0.460258	0.601783
NPPA	mal	0.07	0.396	0.228	0.304727	-0.0572164	0.177739	single_intercept	1	28.12	-14.06	471	124	65	N	N	0.279484	0.58254
NPR1	ben	0.021	0.097	0.058	0.458962	-0.468013	0.576118	single_intercept	2	621.22	-326.85	3231	129	61	N	N	0.447585	0.65243
NPR1	mal	0.048	0.4	0.2	0.391084	0.0982778	0.286116	single_intercept	2	621.22	-326.85	3231	129	61	N	N	0.322705	0.650238
NPR2	ben	0.001	0.061	0.496	0.425841	0.222638	-0.0009613	diff_intercept	2	1631.86	-834.19	3210	238	98	N	N	0.428332	0.67593
NPR2	mal	0.193	0.272	0.37	0.166256	-0.119487	-0.0710208	diff_intercept	2	1631.86	-834.19	3210	238	98	N	N	0.319741	0.78854
NPR3	ben	0.001	0.314	0.006	0.508946	-0.0694219	0.428732	diff_intercept	2	305.7	-163.12	1644	207	93	N	Y	0.431735	0.587652
NPR3	mal	0.009	0.265	0.006	0.483605	-0.0980465	0.477489	diff_intercept	2	305.7	-163.12	1644	207	93	N	Y	0.341922	0.777237
NPRL2	ben	0.003	0.144	0.056	0.380916	-0.142492	0.208271	diff_intercept	2	932.74	-472.61	1161	255	109	N	N	0.428975	0.65499
NPRL2	mal	0.104	0.34	0.171	0.225459	-0.0615142	0.160916	diff_intercept	2	932.74	-472.61	1161	255	109	N	N	0.328877	0.757221
NPRL3	ben	0.012	0.184	0.153	0.339051	-0.150916	0.180344	diff_intercept	2	785.96	-397.09	1734	255	108	N	N	0.422442	0.71574
NPRL3	mal	0.135	0.104	0.393	0.203389	-0.306959	0.0648152	diff_intercept	2	785.96	-397.09	1734	255	108	N	N	0.347628	0.777442
NPS	ben	0.002	0.428	0.028	0.608392	0.0410526	0.436148	single_intercept	1	2.99	-1.5	276	73	44	N	Y	0.447233	0.567325
NPS	mal	0.061	0.089	0.354	0.407811	0.326902	0.100018	single_intercept	1	2.99	-1.5	276	73	44	N	N	0.301964	0.59899
NPSR1	ben	0.002	0.476	0.412	0.516036	0.0120949	0.039916	diff_intercept	2	172.7	-100.9	1170	200	88	N	N	0.443149	0.649769
NPSR1	mal	0.131	0.476	0.295	0.232574	-0.0078619	-0.0959037	diff_intercept	2	172.7	-100.9	1170	200	88	N	N	0.329577	0.684312
NPTN	ben	0.01	0.289	0.163	0.370801	-0.0693846	0.150664	diff_intercept	2	431.41	-246.77	1227	253	106	N	N	0.413204	0.683739
NPTN	mal	0.188	0.122	0.317	0.174621	-0.174955	0.0930081	diff_intercept	2	431.41	-246.77	1227	253	106	N	N	0.321323	0.792396
NPTX1	ben	0.016	0.409	0.29	0.367598	-0.0307048	0.0802885	diff_intercept	2	1582.63	-799.58	1374	247	104	N	N	0.419228	0.624209
NPTX1	mal	0.066	0.183	0.409	0.297356	0.151664	-0.0446896	diff_intercept	2	1582.63	-799.58	1374	247	104	N	N	0.333011	0.734111
NPTX2	ben	0.015	0.096	0.077	0.356366	-0.206912	0.204504	diff_intercept	2	531.91	-272.15	1371	253	107	N	N	0.438567	0.702832
NPTX2	mal	0.114	0.334	0.403	0.23391	0.0867001	0.0400309	diff_intercept	2	531.91	-272.15	1371	253	107	N	N	0.307492	0.81313
NPTXR	ben	0.01	0.431	0.16	0.621519	-0.0342644	0.202689	single_intercept	1	441.2	-226.78	1527	124	64	N	N	0.424046	0.587675
NPTXR	mal	0.218	0.005	0.029	0.187389	-0.81303	0.424274	single_intercept	1	441.2	-226.78	1527	124	64	Y	Y	0.47355	0.691862
NPY	ben	0.006	0.317	0.419	0.333823	0.0637151	0.0334965	diff_intercept	2	29.89	-19.49	294	246	107	N	N	0.406587	0.698035
NPY	mal	0.074	0.358	0.182	0.261259	-0.0646072	0.1675	diff_intercept	2	29.89	-19.49	294	246	107	N	N	0.316235	0.804633
NPY1R	ben	0.002	0.299	0.4	0.397976	0.121584	0.051826	diff_intercept	2	560.65	-290.72	1161	249	107	N	N	0.419077	0.670933
NPY1R	mal	0.264	0.059	0.098	0.110741	-0.38433	0.306301	diff_intercept	2	560.65	-290.72	1161	249	107	N	N	0.334817	0.803379
NPY2R	ben	0.005	0.252	0.133	0.331514	-0.112986	0.176325	diff_intercept	2	510.48	-267.72	1167	255	108	N	N	0.43032	0.655584
NPY2R	mal	0.196	0.099	0.258	0.156594	-0.285627	0.141112	diff_intercept	2	510.48	-267.72	1167	255	108	N	N	0.347598	0.775123
NPY4R2	ben	0.022	0.046	0.238	0.522006	0.618507	-0.251507	single_intercept	1	212.68	-108.43	1125	88	43	Y	N	0.431858	0.55445
NPY4R2	mal	0.132	0.108	0.417	0.328134	0.535014	-0.073797	single_intercept	1	212.68	-108.43	1125	88	43	N	N	0.365925	0.622803
NPY5R	ben	0.002	0.092	0.115	0.512626	-0.380339	0.352918	single_intercept	1	233.54	-122.96	1422	127	66	N	N	0.43315	0.626849
NPY5R	mal	0.071	0.027	0.082	0.289494	-0.610435	0.419518	single_intercept	1	233.54	-122.96	1422	127	66	Y	N	0.334493	0.537277
NPY6R	ben	0.139	0.203	0.255	0.414107	-0.328809	0.331941	single_intercept	1	51.44	-29.93	915	77	33	N	N	0.378703	0.666082
NPY6R	mal	0.166	0.145	0.307	0.413334	-0.401892	0.230819	single_intercept	1	51.44	-29.93	915	77	33	N	N	0.355966	0.692542
NQO1	ben	0.005	0.108	0.101	0.51453	-0.292427	0.264028	single_intercept	1	98.14	-53.31	822	119	63	N	N	0.477726	0.649661
NQO1	mal	0.034	0.352	0.135	0.365317	-0.0890344	0.251699	single_intercept	1	98.14	-53.31	822	119	63	N	N	0.347822	0.535075
NQO2	ben	0.003	0.495	0.384	0.546195	-0.0021456	-0.0538254	single_intercept	1	76.74	-46.92	696	121	64	N	N	0.421092	0.604954
NQO2	mal	0.088	0.466	0.471	0.281056	0.0158549	0.0133587	single_intercept	1	76.74	-46.92	696	121	64	N	N	0.284662	0.616861
NR0B1	ben	0.028	0.38	0.45	0.707737	0.0672938	-0.0374194	single_intercept	1	34.99	-17.49	1470	64	31	N	N	0.378177	0.589699
NR0B1	mal	0.082	0.129	0.314	0.489305	0.289015	0.179288	single_intercept	1	34.99	-17.49	1470	64	31	N	N	0.29812	0.554419
NR1D1	ben	0.011	0.222	0.203	0.455058	-0.195353	0.209186	single_intercept	1	438.77	-219.39	1911	129	63	N	N	0.420544	0.631204
NR1D1	mal	0.094	0.172	0.051	0.264383	-0.284209	0.412155	single_intercept	1	438.77	-219.39	1911	129	63	N	N	0.344242	0.623613
NR1D2	ben	0.005	0.245	0.225	0.347054	0.0740118	0.105939	diff_intercept	2	587.28	-303.89	1770	254	106	N	N	0.415318	0.675833
NR1D2	mal	0.211	0.378	0.33	0.149287	0.0446794	-0.0748973	diff_intercept	2	587.28	-303.89	1770	254	106	N	N	0.306042	0.792933
NR1H2	ben	0.001	0.434	0.192	0.546063	-0.0486223	0.254664	single_intercept	1	308.28	-160.32	1566	131	65	N	N	0.4403	0.643974
NR1H2	mal	0.091	0.253	0.159	0.29135	-0.246255	0.341935	single_intercept	1	308.28	-160.32	1566	131	65	N	N	0.312985	0.659106
NR1H3	ben	0.017	0.208	0.122	0.330768	-0.120177	0.186388	diff_intercept	2	224.8	-120.66	1368	252	106	N	N	0.408976	0.67477
NR1H3	mal	0.097	0.272	0.084	0.255798	-0.108831	0.264735	diff_intercept	2	224.8	-120.66	1368	252	106	N	N	0.318697	0.760852
NR1H4	ben	0.006	0.438	0.13	0.386921	0.0211484	0.181577	diff_intercept	2	360.74	-184.49	1479	252	105	N	N	0.412961	0.671417
NR1H4	mal	0.086	0.07	0.053	0.246773	-0.335945	0.362305	diff_intercept	2	360.74	-184.49	1479	252	105	N	N	0.346986	0.742316
NR1I2	ben	0	0.131	0.042	0.565267	-0.268189	0.36644	single_intercept	1	107.81	-55.98	1338	116	63	N	Y	0.494399	0.631809
NR1I2	mal	0.036	0.185	0.224	0.342708	-0.244338	0.182425	single_intercept	1	107.81	-55.98	1338	116	63	N	N	0.346114	0.547829
NR1I3	ben	0	0.181	0.094	0.556428	-0.224638	0.289387	single_intercept	1	33.21	-20.79	1080	95	57	N	N	0.488899	0.580246
NR1I3	mal	0.054	0.123	0.363	0.33966	0.282559	-0.0872087	single_intercept	1	33.21	-20.79	1080	95	57	N	N	0.352866	0.545951
NR2C1	ben	0.011	0.477	0.23	0.332141	-0.0166845	0.152335	diff_intercept	2	443.68	-234.14	1854	252	105	N	N	0.40596	0.66555
NR2C1	mal	0.323	0.081	0.07	0.0834618	-0.444147	0.41606	diff_intercept	2	443.68	-234.14	1854	252	105	N	N	0.347038	0.684297
NR2C2	ben	0.009	0.278	0.244	0.307838	0.160426	-0.191837	diff_intercept	2	617.02	-308.51	1812	252	105	N	N	0.408894	0.702832
NR2C2	mal	0.111	0.087	0.142	0.204839	0.399687	-0.313408	diff_intercept	2	617.02	-308.51	1812	252	105	N	N	0.325226	0.735781
NR2C2AP	ben	0	0.093	0.486	0.64517	0.248669	0.00813178	single_intercept	1	97.09	-50.75	444	121	63	N	N	0.47358	0.625879
NR2C2AP	mal	0.055	0.384	0.393	0.320406	-0.0830255	-0.0540983	single_intercept	1	97.09	-50.75	444	121	63	N	N	0.337883	0.619075
NR2E1	ben	0.01	0.009	0.008	0.312911	-0.415172	0.329173	diff_intercept	2	282.98	-143.57	1188	254	108	Y	Y	0.506106	0.700585
NR2E1	mal	0.222	0.021	0.065	0.132582	-0.376432	0.245886	diff_intercept	2	282.98	-143.57	1188	254	108	Y	N	0.377638	0.680825
NR2E3	ben	0	0.34	0.366	0.530144	0.0569775	0.0620221	single_intercept	2	145.69	-76.99	1296	127	66	N	N	0.411661	0.622764
NR2E3	mal	0.032	0.413	0.038	0.368422	0.0325578	0.343627	single_intercept	2	145.69	-76.99	1296	127	66	N	Y	0.341169	0.603489
NR2F1	ben	0.003	0.423	0.279	0.450032	-0.0332724	0.105105	diff_intercept	2	244.28	-126.27	1389	198	78	N	N	0.393183	0.715538
NR2F1	mal	0.077	0.254	0.367	0.280787	0.121025	-0.0681952	diff_intercept	2	244.28	-126.27	1389	198	78	N	N	0.247597	0.830441
NR2F2	ben	0.004	0.386	0.142	0.387606	-0.0461919	0.188909	diff_intercept	2	149.1	-80.72	1326	254	109	N	N	0.421994	0.695628
NR2F2	mal	0.086	0.269	0.098	0.281182	-0.13418	0.288312	diff_intercept	2	149.1	-80.72	1326	254	109	N	N	0.331325	0.781291
NR2F6	ben	0.033	0.136	0.141	0.350904	-0.254015	0.261201	diff_intercept	2	1528.72	-772.64	1287	221	85	N	N	0.389361	0.786697
NR2F6	mal	0.396	0.076	0.242	0.0657637	-0.428281	0.203348	diff_intercept	2	1528.72	-772.64	1287	221	85	N	N	0.305982	0.903208
NR3C1	ben	0.015	0.5	0.325	0.394737	-0.0002424	0.0910681	diff_intercept	2	412.54	-216.46	2421	205	84	N	N	0.374785	0.699353
NR3C1	mal	0.202	0.242	0.395	0.156403	0.145148	-0.0657878	diff_intercept	2	412.54	-216.46	2421	205	84	N	N	0.289424	0.774742
NR3C2	ben	0.014	0.292	0.241	0.335253	-0.168844	0.213933	diff_intercept	2	856.21	-432.17	3105	256	109	N	N	0.414639	0.707262
NR3C2	mal	0.221	0.299	0.466	0.133958	-0.195259	0.0359619	diff_intercept	2	856.21	-432.17	3105	256	109	N	N	0.332595	0.772897
NR4A1	ben	0.005	0.44	0.211	0.553069	0.031572	0.155833	single_intercept	1	241.5	-122.8	1890	129	64	N	N	0.442131	0.623223
NR4A1	mal	0.282	0.063	0.047	0.127647	-0.392637	0.358552	single_intercept	1	241.5	-122.8	1890	129	64	N	Y	0.398039	0.618654
NR4A2	ben	0.007	0.251	0.08	0.3919	-0.0906874	0.20408	diff_intercept	2	444.52	-228.41	1833	248	102	N	N	0.427544	0.633445
NR4A2	mal	0.141	0.234	0.364	0.213128	-0.124104	0.064969	diff_intercept	2	444.52	-228.41	1833	248	102	N	N	0.334377	0.742467
NR4A3	ben	0.005	0.006	0.006	0.409925	-0.408376	0.41354	diff_intercept	2	271.06	-139.61	2088	250	106	Y	Y	0.465137	0.656848
NR4A3	mal	0.111	0.049	0.084	0.22327	-0.336315	0.270384	diff_intercept	2	271.06	-139.61	2088	250	106	Y	N	0.344339	0.729445
NR5A1	ben	0.003	0.195	0.028	0.61367	-0.243345	0.47301	single_intercept	2	417.21	-210.66	1422	135	66	N	Y	0.457124	0.685043
NR5A1	mal	0.141	0.125	0.143	0.25024	-0.358416	0.29656	single_intercept	2	417.21	-210.66	1422	135	66	N	N	0.31288	0.629217
NR5A2	ben	0.022	0.141	0.143	0.321326	0.175545	-0.174747	diff_intercept	2	446.19	-233.36	1671	254	108	N	N	0.40451	0.696022
NR5A2	mal	0.228	0.334	0.187	0.130731	0.080839	-0.192975	diff_intercept	2	446.19	-233.36	1671	254	108	N	N	0.318457	0.812343
NR6A1	ben	0.002	0.07	0.035	0.399864	-0.243509	0.314153	diff_intercept	2	451.29	-240.07	1473	250	105	N	Y	0.425221	0.641094
NR6A1	mal	0.354	0	0.169	0.0820102	-0.743193	0.20625	diff_intercept	2	451.29	-240.07	1473	250	105	Y	N	0.414765	0.73176
NRAP	ben	0.001	0.155	0.047	0.579825	-0.269336	0.444029	single_intercept	2	1407.37	-729.92	5271	135	65	N	Y	0.455165	0.611743
NRAP	mal	0.053	0.025	0.014	0.357299	-0.674741	0.714424	single_intercept	2	1407.37	-729.92	5271	135	65	Y	Y	0.413409	0.687371
NRARP	ben	0.005	0.007	0.182	0.373753	-0.293025	0.125703	diff_intercept	2	557.54	-278.77	363	238	94	Y	N	0.470176	0.646074
NRARP	mal	0.281	0.182	0.137	0.0988399	-0.126096	-0.205075	diff_intercept	2	557.54	-278.77	363	238	94	N	N	0.352538	0.695243
NRAS	ben	0.003	0.369	0.028	0.515264	-0.0405249	0.340754	diff_intercept	2	307.77	-153.89	567	246	99	N	Y	0.423393	0.624497
NRAS	mal	0.135	0.426	0.326	0.236074	-0.0278193	0.107564	diff_intercept	2	307.77	-153.89	567	246	99	N	N	0.310113	0.75187
NRBF2	ben	0.004	0.11	0.032	0.34662	-0.23008	0.355286	diff_intercept	2	152.12	-78.16	903	257	109	N	Y	0.434714	0.676956
NRBF2	mal	0.121	0.488	0.27	0.201923	0.00743334	0.145615	diff_intercept	2	152.12	-78.16	903	257	109	N	N	0.32317	0.742504
NRBP1	ben	0.006	0.173	0.131	0.345384	-0.131582	0.174091	diff_intercept	2	424.14	-220.28	1686	251	106	N	N	0.400052	0.694828
NRBP1	mal	0.367	0.052	0.344	0.060916	-0.277839	-0.0887259	diff_intercept	2	424.14	-220.28	1686	251	106	N	N	0.332398	0.812598
NRBP2	ben	0.007	0.015	0.01	0.362305	-0.291088	0.332801	diff_intercept	2	803.29	-409.9	1515	230	91	Y	Y	0.452609	0.659311
NRBP2	mal	0.083	0.33	0.224	0.231367	-0.0678056	0.138958	diff_intercept	2	803.29	-409.9	1515	230	91	N	N	0.312564	0.792018
NRCAM	ben	0.017	0.036	0.013	0.311854	-0.306528	0.42221	diff_intercept	2	1080.36	-572.56	3948	253	106	Y	Y	0.438427	0.678155
NRCAM	mal	0.232	0.045	0.031	0.143102	-0.349236	0.39371	diff_intercept	2	1080.36	-572.56	3948	253	106	Y	Y	0.34134	0.733885
NRDC	ben	0.001	0.291	0.05	0.454379	-0.10836	0.294826	diff_intercept	2	1207.46	-632.09	3666	229	98	N	N	0.436858	0.69731
NRDC	mal	0.153	0.13	0.124	0.207425	-0.260978	0.263985	diff_intercept	2	1207.46	-632.09	3666	229	98	N	N	0.326196	0.781225
NRDE2	ben	0.002	0.407	0.48	0.545769	0.125415	0.0241069	single_intercept	1	456.98	-238.62	3597	126	64	N	N	0.439378	0.651316
NRDE2	mal	0.073	0.236	0.181	0.295668	-0.456586	0.568644	single_intercept	1	456.98	-238.62	3597	126	64	N	N	0.32612	0.645165
NRF1	ben	0.011	0.255	0.257	0.367127	-0.0913026	0.11755	diff_intercept	2	238.48	-125.42	1518	248	102	N	N	0.411371	0.69107
NRF1	mal	0.206	0.236	0.417	0.160169	-0.114628	-0.0445568	diff_intercept	2	238.48	-125.42	1518	248	102	N	N	0.324012	0.800451
NRG1	ben	0.028	0.115	0.074	0.332009	-0.196826	0.218264	diff_intercept	2	415.91	-216.14	1971	250	104	N	N	0.430489	0.679994
NRG1	mal	0.364	0.083	0.368	0.0686931	-0.271514	-0.074509	diff_intercept	2	415.91	-216.14	1971	250	104	N	N	0.331185	0.806609
NRG3	ben	0.003	0.132	0.074	0.517128	-0.287	0.267208	diff_intercept	2	81.98	-43.07	1131	143	78	N	N	0.424826	0.688209
NRG3	mal	0.182	0.017	0.235	0.176341	-0.552934	0.148838	diff_intercept	2	81.98	-43.07	1131	143	78	Y	N	0.339601	0.745998
NRGN	ben	0.001	0.427	0.064	0.658423	-0.0290323	0.27513	diff_intercept	2	97.86	-51.29	234	149	75	N	N	0.419383	0.65218
NRGN	mal	0.145	0.11	0.458	0.220126	-0.263782	-0.0211807	diff_intercept	2	97.86	-51.29	234	149	75	N	N	0.274767	0.778555
NRIP1	ben	0.004	0.048	0.011	0.484195	-0.635377	0.851033	single_intercept	1	468.42	-238.26	3630	129	66	Y	Y	0.51323	0.665228
NRIP1	mal	0.082	0.193	0.123	0.259318	-0.356204	0.515551	single_intercept	1	468.42	-238.26	3630	129	66	N	N	0.316134	0.585365
NRIP3	ben	0.001	0.135	0.343	0.559105	0.213198	0.0801456	single_intercept	1	79.53	-39.76	711	132	66	N	N	0.431136	0.621638
NRIP3	mal	0.026	0.473	0.139	0.367952	-0.0146816	0.221253	single_intercept	1	79.53	-39.76	711	132	66	N	N	0.296229	0.614136
NRL	ben	0.001	0.441	0.224	0.595365	-0.0410826	0.19998	single_intercept	1	47.61	-25.93	732	132	66	N	N	0.416174	0.596992
NRL	mal	0.048	0.072	0.085	0.316671	-0.366934	0.366172	single_intercept	1	47.61	-25.93	732	132	66	N	N	0.315894	0.530767
NRM	ben	0.002	0.173	0.197	0.53598	-0.297064	0.271219	single_intercept	1	50.54	-27.38	792	133	66	N	N	0.435098	0.595738
NRM	mal	0.066	0.391	0.439	0.309961	0.104771	-0.056004	single_intercept	1	50.54	-27.38	792	133	66	N	N	0.275657	0.583534
NRN1	ben	0.017	0.019	0.231	0.275088	-0.333732	0.112596	diff_intercept	2	34.08	-17.05	456	243	100	Y	N	0.450444	0.632686
NRN1	mal	0.168	0.07	0.121	0.162287	-0.280146	0.198062	diff_intercept	2	34.08	-17.05	456	243	100	N	N	0.339581	0.703106
NRP1	ben	0.044	0.17	0.167	0.272874	-0.205286	0.147741	diff_intercept	2	1296.95	-668.81	2823	254	107	N	N	0.424794	0.687971
NRP1	mal	0.312	0.171	0.374	0.0938091	-0.25464	0.0628594	diff_intercept	2	1296.95	-668.81	2823	254	107	N	N	0.319916	0.79901
NRP2	ben	0.006	0.429	0.14	0.364658	-0.0257865	0.154196	diff_intercept	2	1529.99	-783.3	2769	249	103	N	N	0.424963	0.712714
NRP2	mal	0.16	0.201	0.248	0.172127	-0.137492	0.107545	diff_intercept	2	1529.99	-783.3	2769	249	103	N	N	0.302511	0.816188
NRROS	ben	0.008	0.28	0.284	0.522098	-0.199807	0.207978	single_intercept	1	344.43	-178.34	2103	121	63	N	N	0.429974	0.611427
NRROS	mal	0.171	0.031	0.019	0.195433	-0.678384	0.725745	single_intercept	1	344.43	-178.34	2103	121	63	Y	Y	0.375064	0.540721
NRSN1	ben	0.015	0.38	0.392	0.329843	0.0462018	0.0469837	diff_intercept	2	98.35	-49.18	600	249	105	N	N	0.407243	0.697088
NRSN1	mal	0.161	0.219	0.327	0.186347	0.148355	-0.102107	diff_intercept	2	98.35	-49.18	600	249	105	N	N	0.315864	0.755397
NRTN	ben	0.002	0.213	0.063	0.607479	0.166054	0.293603	single_intercept	1	111.47	-57.89	594	121	60	N	N	0.448768	0.620179
NRTN	mal	0.049	0.476	0.063	0.372862	-0.0187293	0.381693	single_intercept	1	111.47	-57.89	594	121	60	N	N	0.323916	0.636654
NRXN1	ben	0.014	0.384	0.113	0.393868	-0.040557	0.247371	diff_intercept	2	1426.15	-725.21	4311	226	81	N	N	0.428251	0.642116
NRXN1	mal	0.161	0.083	0.434	0.189309	0.25427	-0.0396184	diff_intercept	2	1426.15	-725.21	4311	226	81	N	N	0.322306	0.765122
NRXN2	ben	0.01	0.377	0.223	0.442526	-0.0451125	0.148584	single_intercept	2	1678.09	-851.15	5283	129	60	N	N	0.386852	0.605027
NRXN2	mal	0.147	0.379	0.346	0.229125	-0.0520675	0.0890464	single_intercept	2	1678.09	-851.15	5283	129	60	N	N	0.255203	0.66192
NRXN3	ben	0.002	0.001	0.007	0.421188	-0.422206	0.41163	diff_intercept	2	548.95	-305.1	2133	244	100	Y	Y	0.501588	0.602472
NRXN3	mal	0.135	0.094	0.411	0.185766	-0.248697	0.0458817	diff_intercept	2	548.95	-305.1	2133	244	100	N	N	0.337911	0.761554
NSA2	ben	0.003	0.433	0.033	0.44803	-0.0186076	0.267938	diff_intercept	2	238.84	-127.86	780	254	108	N	Y	0.434414	0.600083
NSA2	mal	0.179	0.362	0.496	0.197352	0.0501293	-0.0008235	diff_intercept	2	238.84	-127.86	780	254	108	N	N	0.314898	0.776883
NSD1	ben	0.003	0.146	0.03	0.629243	-0.578031	0.861729	single_intercept	1	457.97	-237.03	8235	125	65	N	Y	0.462802	0.617802
NSD1	mal	0.063	0.26	0.135	0.396465	-0.469331	0.665069	single_intercept	1	457.97	-237.03	8235	125	65	N	N	0.323952	0.591665
NSD2	ben	0.031	0.313	0.342	0.294125	-0.17158	0.123332	diff_intercept	2	1470.89	-755.67	4233	249	103	N	N	0.41665	0.690784
NSD2	mal	0.313	0.188	0.332	0.0922676	-0.360298	0.173593	diff_intercept	2	1470.89	-755.67	4233	249	103	N	N	0.319072	0.814085
NSD3	ben	0.014	0.385	0.238	0.308615	-0.0684597	0.16033	diff_intercept	2	5722.2	-2881.31	4425	254	107	N	N	0.403941	0.716656
NSD3	mal	0.369	0.07	0.215	0.0640131	-0.499895	0.297325	diff_intercept	2	5722.2	-2881.31	4425	254	107	N	N	0.3274	0.843761
NSDHL	ben	0.045	0.457	0.395	0.262046	-0.0148622	-0.0414464	diff_intercept	2	304.22	-168.78	1098	229	90	N	N	0.438913	0.699377
NSDHL	mal	0.172	0.194	0.452	0.182706	-0.136217	0.0191838	diff_intercept	2	304.22	-168.78	1098	229	90	N	N	0.352526	0.735796
NSF	ben	0.007	0.391	0.094	0.401583	-0.0368035	0.213987	diff_intercept	2	1235.29	-636.01	2223	252	105	N	N	0.422424	0.636477
NSF	mal	0.307	0.044	0.196	0.107532	0.249806	-0.18592	diff_intercept	2	1235.29	-636.01	2223	252	105	Y	N	0.318733	0.827624
NSFL1C	ben	0.018	0.156	0.215	0.325763	-0.1526	0.117213	diff_intercept	2	514.69	-271.9	1119	250	105	N	N	0.399626	0.718882
NSFL1C	mal	0.145	0.199	0.368	0.228932	-0.157122	0.0612653	diff_intercept	2	514.69	-271.9	1119	250	105	N	N	0.306381	0.815961
NSG1	ben	0.04	0.158	0.483	0.257937	-0.128242	0.0106352	diff_intercept	2	156.98	-78.48	567	253	106	N	N	0.421749	0.662461
NSG1	mal	0.173	0.414	0.338	0.174735	-0.035254	0.0682135	diff_intercept	2	156.98	-78.48	567	253	106	N	N	0.319246	0.783278
NSG2	ben	0.003	0.422	0.369	0.432704	0.0484202	0.0667911	diff_intercept	2	123.11	-63.71	519	249	102	N	N	0.42259	0.720507
NSG2	mal	0.127	0.364	0.476	0.234222	0.0738719	-0.0163344	diff_intercept	2	123.11	-63.71	519	249	102	N	N	0.296831	0.849305
NSMAF	ben	0.011	0.037	0.03	0.325077	-0.476212	0.521323	diff_intercept	2	818.55	-423.5	2826	253	106	Y	Y	0.44278	0.651052
NSMAF	mal	0.12	0.052	0.043	0.205608	-0.511498	0.550478	diff_intercept	2	818.55	-423.5	2826	253	106	N	Y	0.342762	0.739822
NSMCE1	ben	0	0.249	0.081	0.523454	-0.146849	0.286245	single_intercept	1	244.37	-126.42	801	127	66	N	N	0.431232	0.605058
NSMCE1	mal	0.039	0.344	0.134	0.337047	0.106074	0.256629	single_intercept	1	244.37	-126.42	801	127	66	N	N	0.338377	0.584073
NSMCE2	ben	0.002	0.132	0.368	0.524261	0.205589	0.0557279	single_intercept	1	112.72	-60.6	759	125	64	N	N	0.440769	0.613769
NSMCE2	mal	0.035	0.262	0.34	0.365228	-0.113018	0.0864795	single_intercept	1	112.72	-60.6	759	125	64	N	N	0.299464	0.572616
NSMCE3	ben	0.001	0.187	0.185	0.596625	0.225335	-0.224887	single_intercept	1	169.52	-84.75	912	93	54	N	N	0.517517	0.614901
NSMCE3	mal	0.014	0.168	0.488	0.460011	-0.258022	0.00870676	single_intercept	1	169.52	-84.75	912	93	54	N	N	0.461466	0.55352
NSMCE4A	ben	0.003	0.385	0.203	0.58414	0.0495483	0.170481	single_intercept	1	112.9	-62.69	1179	125	64	N	N	0.410497	0.608772
NSMCE4A	mal	0.083	0.087	0.176	0.282027	-0.257397	0.20581	single_intercept	1	112.9	-62.69	1179	125	64	N	N	0.305249	0.561786
NSMF	ben	0.013	0.063	0.081	0.392758	-0.272718	0.259112	diff_intercept	2	488.77	-258.78	1656	222	95	N	N	0.438025	0.705624
NSMF	mal	0.301	0.216	0.293	0.096788	-0.177651	0.125875	diff_intercept	2	488.77	-258.78	1656	222	95	N	N	0.322853	0.800994
NSRP1	ben	0.002	0.337	0.256	0.571338	-0.0939597	0.145311	single_intercept	2	84.7	-44.4	1773	120	61	N	N	0.395846	0.544658
NSRP1	mal	0.022	0.224	0.147	0.439451	-0.191931	0.307004	single_intercept	2	84.7	-44.4	1773	120	61	N	N	0.302191	0.59205
NSUN2	ben	0.006	0.353	0.256	0.397759	0.0667349	0.121713	diff_intercept	2	666.68	-357.82	2286	242	97	N	N	0.387603	0.707853
NSUN2	mal	0.057	0.482	0.244	0.277847	-0.0108039	0.152484	diff_intercept	2	666.68	-357.82	2286	242	97	N	N	0.293842	0.767902
NSUN3	ben	0	0.447	0.028	0.683412	0.0185105	0.344387	single_intercept	1	76.35	-46.54	1011	133	66	N	Y	0.439057	0.605761
NSUN3	mal	0.053	0.02	0.025	0.352747	-0.633013	0.453849	single_intercept	1	76.35	-46.54	1011	133	66	Y	Y	0.442969	0.717094
NSUN4	ben	0	0.01	0.132	0.576391	0.45385	-0.233546	single_intercept	1	76.18	-44.34	1158	127	66	Y	N	0.447788	0.604731
NSUN4	mal	0.047	0.282	0.426	0.349524	0.131244	-0.0450131	single_intercept	1	76.18	-44.34	1158	127	66	N	N	0.279601	0.579758
NSUN5	ben	0.003	0.432	0.261	0.514178	0.0396497	0.15806	single_intercept	1	144.29	-76.29	1323	132	66	N	N	0.421389	0.618961
NSUN5	mal	0.111	0.063	0.021	0.224722	-0.410056	0.533537	single_intercept	1	144.29	-76.29	1323	132	66	N	Y	0.333579	0.57082
NSUN6	ben	0.002	0.376	0.302	0.551558	-0.118834	0.184786	diff_intercept	2	126.95	-73.82	1407	136	70	N	N	0.37099	0.709023
NSUN6	mal	0.212	0.112	0.293	0.149157	-0.548138	0.225264	diff_intercept	2	126.95	-73.82	1407	136	70	N	N	0.3233	0.668255
NSUN7	ben	0.003	0.211	0.235	0.520123	-0.155544	0.139935	single_intercept	1	94.65	-51.41	2238	113	60	N	N	0.363569	0.499242
NSUN7	mal	0.028	0.499	0.164	0.431086	0.00044598	0.262439	single_intercept	1	94.65	-51.41	2238	113	60	N	N	0.286564	0.621026
NT5C	ben	0.001	0.201	0.111	0.575477	-0.223528	0.350937	single_intercept	1	87.07	-45.69	609	123	66	N	N	0.418501	0.614219
NT5C	mal	0.1	0.105	0.201	0.258247	-0.384784	0.296459	single_intercept	1	87.07	-45.69	609	123	66	N	N	0.298974	0.591159
NT5C1A	ben	0.026	0.382	0.094	0.292871	-0.0429649	0.197854	diff_intercept	2	685.05	-355.02	1122	249	104	N	N	0.410379	0.734912
NT5C1A	mal	0.31	0.009	0.199	0.103885	-0.503742	0.172851	diff_intercept	2	685.05	-355.02	1122	249	104	Y	N	0.355646	0.868278
NT5C1B	ben	0.19	0.449	0.388	0.275802	-0.0336748	0.0879868	diff_intercept	2	75.76	-48.11	1929	81	45	N	N	0.336933	0.531557
NT5C1B	mal	0.144	0.392	0.383	0.380247	0.092276	0.111406	diff_intercept	2	75.76	-48.11	1929	81	45	N	N	0.334121	0.741652
NT5C2	ben	0.009	0.496	0.14	0.361306	-0.0016112	0.147829	diff_intercept	2	955.45	-485.94	1695	256	109	N	N	0.415125	0.673544
NT5C2	mal	0.166	0.127	0.239	0.169976	-0.182627	0.125255	diff_intercept	2	955.45	-485.94	1695	256	109	N	N	0.329625	0.770879
NT5C3A	ben	0.015	0.004	0.025	0.402816	-0.458642	0.327687	diff_intercept	2	437.79	-225.16	1017	254	107	Y	Y	0.438738	0.741227
NT5C3A	mal	0.187	0.025	0.193	0.189909	-0.490916	0.203648	diff_intercept	2	437.79	-225.16	1017	254	107	Y	N	0.351989	0.850173
NT5C3B	ben	0.002	0.047	0.026	0.684288	-0.3687	0.504999	single_intercept	1	203.63	-110.21	921	122	59	Y	Y	0.478434	0.639874
NT5C3B	mal	0.11	0.052	0.132	0.29295	-0.399928	0.324056	single_intercept	1	203.63	-110.21	921	122	59	N	N	0.357237	0.611401
NT5DC1	ben	0.011	0.333	0.411	0.407238	0.0787328	0.0465467	diff_intercept	2	217.08	-120.94	1377	145	74	N	N	0.419043	0.649825
NT5DC1	mal	0.105	0.038	0.046	0.276917	-0.418752	0.348516	diff_intercept	2	217.08	-120.94	1377	145	74	Y	Y	0.381957	0.696564
NT5DC2	ben	0.006	0.485	0.076	0.342384	-0.0054877	0.218165	diff_intercept	2	929.72	-479.3	1461	253	106	N	N	0.432101	0.634311
NT5DC2	mal	0.148	0.28	0.247	0.174287	-0.100515	0.118181	diff_intercept	2	929.72	-479.3	1461	253	106	N	N	0.318586	0.735222
NT5DC3	ben	0.012	0.384	0.235	0.341549	-0.0438243	0.10825	diff_intercept	2	851.96	-440.36	1701	252	105	N	N	0.412567	0.703059
NT5DC3	mal	0.181	0.268	0.26	0.161293	-0.123871	0.114154	diff_intercept	2	851.96	-440.36	1701	252	105	N	N	0.327226	0.787471
NT5E	ben	0.004	0.093	0.042	0.504803	-0.362146	0.442134	single_intercept	1	231.02	-134.01	1743	132	66	N	Y	0.459498	0.63523
NT5E	mal	0.096	0.33	0.369	0.274643	-0.128898	0.0976921	single_intercept	1	231.02	-134.01	1743	132	66	N	N	0.278908	0.598958
NT5M	ben	0.011	0.421	0.444	0.303505	0.0223428	-0.0159879	diff_intercept	2	246.71	-125.48	699	241	104	N	N	0.401343	0.694955
NT5M	mal	0.166	0.49	0.186	0.171771	0.00360928	-0.165289	diff_intercept	2	246.71	-125.48	699	241	104	N	N	0.340888	0.72311
NTAN1	ben	0.001	0.006	0.206	0.563382	0.60573	-0.200026	single_intercept	1	88	-46.09	945	132	66	Y	N	0.493319	0.696038
NTAN1	mal	0.039	0.02	0.388	0.363402	0.548159	-0.0746956	single_intercept	1	88	-46.09	945	132	66	Y	N	0.392228	0.640217
NTAQ1	ben	0	0.171	0.422	0.615381	0.209098	0.0440205	single_intercept	1	230.88	-117.58	636	134	66	N	N	0.426146	0.597954
NTAQ1	mal	0.071	0.434	0.285	0.319313	-0.0526494	0.145441	single_intercept	1	230.88	-117.58	636	134	66	N	N	0.296984	0.649872
NTF3	ben	0.008	0.165	0.201	0.336287	-0.132393	0.129094	diff_intercept	2	150.32	-77.28	789	255	109	N	N	0.41016	0.693986
NTF3	mal	0.291	0.243	0.105	0.106443	0.108217	-0.223615	diff_intercept	2	150.32	-77.28	789	255	109	N	N	0.332164	0.779594
NTF4	ben	0.016	0.25	0.321	0.491581	0.101196	-0.102095	single_intercept	1	68.73	-38.65	657	127	65	N	N	0.409992	0.613257
NTF4	mal	0.079	0.477	0.376	0.336857	0.0115259	0.0704786	single_intercept	1	68.73	-38.65	657	127	65	N	N	0.282316	0.56527
NTHL1	ben	0.002	0.319	0.066	0.580765	0.10018	0.296771	single_intercept	2	42.91	-25.66	954	120	64	N	N	0.465536	0.62665
NTHL1	mal	0.028	0.223	0.377	0.383828	0.156332	0.0513163	single_intercept	2	42.91	-25.66	954	120	64	N	N	0.280073	0.627529
NTM	ben	0.041	0.132	0.052	0.320421	-0.201946	0.271551	diff_intercept	2	291.63	-147.9	1041	240	95	N	N	0.408142	0.76136
NTM	mal	0.251	0.062	0.065	0.12325	-0.325626	0.318275	diff_intercept	2	291.63	-147.9	1041	240	95	N	N	0.342808	0.794209
NTMT1	ben	0.041	0.03	0.072	0.248032	-0.371422	0.278931	diff_intercept	2	678.75	-339.38	687	252	107	Y	N	0.423467	0.709759
NTMT1	mal	0.158	0.094	0.136	0.176223	-0.307187	0.258861	diff_intercept	2	678.75	-339.38	687	252	107	N	N	0.325096	0.818125
NTMT2	ben	0.055	0.11	0.443	0.281611	-0.215874	0.030349	diff_intercept	2	231.99	-126.51	858	246	104	N	N	0.406731	0.703201
NTMT2	mal	0.49	0.179	0.071	0.0048917	-0.20285	-0.305053	diff_intercept	2	231.99	-126.51	858	246	104	N	N	0.343697	0.819862
NTN1	ben	0.002	0.205	0.081	0.474237	-0.136524	0.267799	diff_intercept	2	1781.19	-898.78	1869	246	100	N	N	0.398447	0.742418
NTN1	mal	0.118	0.356	0.21	0.260912	-0.0781826	0.192954	diff_intercept	2	1781.19	-898.78	1869	246	100	N	N	0.2973	0.840879
NTN3	ben	0.002	0.459	0.278	0.585492	-0.0241972	0.148498	single_intercept	1	366.87	-189.59	1767	124	63	N	N	0.408272	0.608729
NTN3	mal	0.065	0.486	0.393	0.35579	0.00561241	0.0754721	single_intercept	1	366.87	-189.59	1767	124	63	N	N	0.264597	0.600809
NTN4	ben	0.003	0.338	0.103	0.485544	0.0504002	0.224467	diff_intercept	2	651.36	-344.13	1929	213	89	N	N	0.382111	0.684468
NTN4	mal	0.157	0.346	0.429	0.209332	-0.068044	0.0331614	diff_intercept	2	651.36	-344.13	1929	213	89	N	N	0.298903	0.731382
NTN5	ben	0	0.062	0.174	0.684578	0.331988	0.194231	single_intercept	1	98.93	-49.46	1539	118	62	N	N	0.437892	0.65049
NTN5	mal	0.136	0.348	0.152	0.276713	-0.11181	0.217283	single_intercept	1	98.93	-49.46	1539	118	62	N	N	0.289191	0.624873
NTNG1	ben	0.058	0.441	0.294	0.26301	-0.0184487	-0.0983301	diff_intercept	2	688.2	-356.43	1659	253	106	N	N	0.410213	0.672795
NTNG1	mal	0.485	0.422	0.057	0.00787189	0.0358896	-0.367759	diff_intercept	2	688.2	-356.43	1659	253	106	N	N	0.340545	0.776319
NTNG2	ben	0.014	0.013	0.024	0.303885	-0.384705	0.293683	diff_intercept	2	1282.93	-655.87	1596	253	106	Y	Y	0.478333	0.632351
NTNG2	mal	0.359	0.049	0.255	0.0715061	-0.413606	0.130396	diff_intercept	2	1282.93	-655.87	1596	253	106	Y	N	0.343434	0.816506
NTPCR	ben	0.006	0.072	0.244	0.493526	-0.60803	0.169083	single_intercept	1	30.42	-17.37	582	129	65	N	N	0.540172	0.694079
NTPCR	mal	0.121	0.37	0.301	0.248127	-0.0636851	-0.133464	single_intercept	1	30.42	-17.37	582	129	65	N	N	0.289842	0.588219
NTRK1	ben	0.001	0.218	0.094	0.576408	-0.260681	0.433532	single_intercept	1	635.08	-327.74	2436	131	65	N	N	0.453248	0.624945
NTRK1	mal	0.025	0.467	0.156	0.415543	-0.0316338	0.329081	single_intercept	1	635.08	-327.74	2436	131	65	N	N	0.319246	0.577332
NTRK2	ben	0.001	0.007	0.006	0.461318	-0.48635	0.434781	diff_intercept	2	1117.14	-591.17	2499	238	92	Y	Y	0.4513	0.671983
NTRK2	mal	0.061	0.011	0.049	0.272123	-0.461656	0.356647	diff_intercept	2	1117.14	-591.17	2499	238	92	Y	Y	0.317094	0.822667
NTRK3	ben	0.026	0.21	0.337	0.301204	-0.183389	0.0726097	diff_intercept	2	1539.85	-802.5	2574	248	101	N	N	0.408372	0.685795
NTRK3	mal	0.213	0.206	0.456	0.14897	-0.183336	0.0257175	diff_intercept	2	1539.85	-802.5	2574	248	101	N	N	0.306339	0.7738
NTS	ben	0.001	0.273	0.133	0.67732	0.140336	0.260424	single_intercept	1	51.97	-25.98	513	129	65	N	N	0.431715	0.591394
NTS	mal	0.02	0.299	0.299	0.444418	0.131251	0.166613	single_intercept	1	51.97	-25.98	513	129	65	N	N	0.288941	0.606323
NTSR1	ben	0.006	0.155	0.072	0.549566	-0.293941	0.29775	single_intercept	1	930.44	-469.37	1308	124	63	N	N	0.462555	0.624536
NTSR1	mal	0.202	0.246	0.368	0.201674	-0.188962	-0.0776361	single_intercept	1	930.44	-469.37	1308	124	63	N	N	0.309955	0.562362
NTSR2	ben	0.08	0.129	0.184	0.405042	0.237133	0.248191	single_intercept	1	94.44	-47.23	1233	76	42	N	N	0.44373	0.597309
NTSR2	mal	0.281	0.123	0.34	0.169826	0.277894	-0.120763	single_intercept	1	94.44	-47.23	1233	76	42	N	N	0.272003	0.611718
NUAK1	ben	0.002	0.167	0.44	0.369632	0.145173	0.0242726	diff_intercept	2	884.88	-450.62	2109	256	109	N	N	0.415412	0.649016
NUAK1	mal	0.122	0.204	0.148	0.198308	-0.16826	0.214293	diff_intercept	2	884.88	-450.62	2109	256	109	N	N	0.325231	0.768958
NUAK2	ben	0.002	0.18	0.084	0.585409	-0.33811	0.421159	single_intercept	1	428.8	-216.45	1992	130	65	N	N	0.431687	0.594794
NUAK2	mal	0.04	0.162	0.126	0.360127	-0.356008	0.387987	single_intercept	1	428.8	-216.45	1992	130	65	N	N	0.296925	0.603504
NUB1	ben	0.006	0.121	0.092	0.58043	-0.29721	0.354443	single_intercept	1	360.94	-188.66	1929	131	66	N	N	0.44311	0.62548
NUB1	mal	0.056	0.003	0.019	0.31966	-0.71572	0.586132	single_intercept	1	360.94	-188.66	1929	131	66	Y	Y	0.439797	0.527911
NUBP1	ben	0.001	0.007	0.156	0.4966	0.432498	-0.168571	diff_intercept	2	304.78	-160.77	987	251	104	Y	N	0.461567	0.609079
NUBP1	mal	0.079	0.263	0.404	0.273897	0.154477	0.0623201	diff_intercept	2	304.78	-160.77	987	251	104	N	N	0.355844	0.693306
NUBP2	ben	0.003	0.485	0.113	0.420057	0.00646486	0.20076	diff_intercept	2	335.22	-176.08	804	252	105	N	N	0.423619	0.702448
NUBP2	mal	0.112	0.112	0.166	0.208576	0.255935	-0.222483	diff_intercept	2	335.22	-176.08	804	252	105	N	N	0.341627	0.744906
NUBPL	ben	0.009	0.199	0.097	0.347944	-0.113658	0.196421	diff_intercept	2	99	-59.96	972	246	105	N	N	0.420239	0.644119
NUBPL	mal	0.278	0.269	0.149	0.102275	0.0941563	-0.180293	diff_intercept	2	99	-59.96	972	246	105	N	N	0.318267	0.80414
NUCB1	ben	0	0.174	0.107	0.578939	-0.190732	0.264541	single_intercept	1	356.63	-192.77	1479	130	64	N	N	0.451843	0.615993
NUCB1	mal	0.037	0.409	0.134	0.402546	0.0453753	0.278374	single_intercept	1	356.63	-192.77	1479	130	64	N	N	0.326002	0.608318
NUCB2	ben	0.005	0.135	0.01	0.361952	-0.234798	0.429499	diff_intercept	2	287.76	-152.15	1272	250	103	N	Y	0.453928	0.615849
NUCB2	mal	0.206	0.009	0.007	0.135363	-0.646721	0.629469	diff_intercept	2	287.76	-152.15	1272	250	103	Y	Y	0.382654	0.678527
NUCKS1	ben	0.003	0.5	0.046	0.355053	1.34e-05	0.213619	diff_intercept	2	212.03	-110.25	720	255	108	N	Y	0.430954	0.656226
NUCKS1	mal	0.217	0.187	0.165	0.143989	-0.162862	0.175529	diff_intercept	2	212.03	-110.25	720	255	108	N	N	0.324795	0.7641
NUDC	ben	0.011	0.213	0.167	0.366579	-0.0954168	0.132381	diff_intercept	2	337.91	-181.47	1014	252	106	N	N	0.415877	0.680977
NUDC	mal	0.272	0.116	0.35	0.117961	-0.170715	-0.073218	diff_intercept	2	337.91	-181.47	1014	252	106	N	N	0.322066	0.779736
NUDCD1	ben	0.015	0.085	0.067	0.426914	-0.417072	0.533647	diff_intercept	2	285.83	-151.13	1770	171	79	N	N	0.395068	0.66486
NUDCD1	mal	0.101	0.057	0.055	0.275774	-0.541972	0.57029	diff_intercept	2	285.83	-151.13	1770	171	79	N	N	0.310634	0.691112
NUDCD2	ben	0.002	0.339	0.105	0.393437	-0.0445721	0.182621	diff_intercept	2	117.05	-62.89	474	255	108	N	N	0.418481	0.683677
NUDCD2	mal	0.181	0.114	0.491	0.182193	-0.183148	-0.0035928	diff_intercept	2	117.05	-62.89	474	255	108	N	N	0.326499	0.778251
NUDCD3	ben	0.001	0.247	0.193	0.515586	0.236166	-0.247719	single_intercept	2	175.73	-92.03	1116	137	64	N	N	0.414	0.607915
NUDCD3	mal	0.033	0.104	0.274	0.381984	0.444307	-0.199587	single_intercept	2	175.73	-92.03	1116	137	64	N	N	0.307802	0.567063
NUDT1	ben	0.007	0.469	0.448	0.46868	-0.020721	0.0288817	diff_intercept	2	84.37	-48.8	468	153	69	N	N	0.352623	0.673416
NUDT1	mal	0.042	0.162	0.261	0.348025	0.221943	-0.147435	diff_intercept	2	84.37	-48.8	468	153	69	N	N	0.283525	0.713751
NUDT12	ben	0.009	0.024	0.003	0.42879	-0.608486	0.795988	diff_intercept	2	198.76	-105.57	1404	156	75	Y	Y	0.422935	0.680327
NUDT12	mal	0.067	0.244	0.129	0.319032	-0.259347	0.373955	diff_intercept	2	198.76	-105.57	1404	156	75	N	N	0.279941	0.728998
NUDT13	ben	0	0.072	0.005	0.661783	-0.376833	0.674394	single_intercept	1	50.86	-29.6	1101	128	66	N	Y	0.460196	0.595986
NUDT13	mal	0.035	0.007	0.003	0.376949	-0.72412	0.76589	single_intercept	1	50.86	-29.6	1101	128	66	Y	Y	0.391835	0.563462
NUDT15	ben	0	0.276	0.137	0.619348	0.0935114	0.233246	single_intercept	1	77.13	-40.75	504	132	64	N	N	0.424701	0.577492
NUDT15	mal	0.06	0.322	0.203	0.348872	-0.0885922	0.188504	single_intercept	1	77.13	-40.75	504	132	64	N	N	0.26196	0.579537
NUDT16	ben	0.001	0.4	0.428	0.510255	0.046931	0.0364513	single_intercept	1	97.67	-48.83	594	127	65	N	N	0.414215	0.620293
NUDT16	mal	0.111	0.351	0.351	0.268982	0.0811692	-0.0889425	single_intercept	1	97.67	-48.83	594	127	65	N	N	0.274075	0.588758
NUDT16L1	ben	0.009	0.363	0.026	0.35737	-0.0565431	0.261676	diff_intercept	2	388.99	-200.87	666	248	104	N	Y	0.432868	0.704139
NUDT16L1	mal	0.174	0.484	0.204	0.178821	-0.0083752	0.141257	diff_intercept	2	388.99	-200.87	666	248	104	N	N	0.318636	0.770444
NUDT17	ben	0.024	0.212	0.054	0.419202	0.178865	-0.325381	single_intercept	1	6.56	-3.28	1026	93	50	N	N	0.377077	0.524062
NUDT17	mal	0.363	0.244	0.054	0.0816094	0.150597	-0.388278	single_intercept	1	6.56	-3.28	1026	93	50	N	N	0.374217	0.583812
NUDT2	ben	0.007	0.491	0.238	0.517251	0.00520295	0.148404	single_intercept	1	16.57	-8.29	444	133	66	N	N	0.422985	0.640551
NUDT2	mal	0.108	0.206	0.237	0.258673	-0.154093	0.145963	single_intercept	1	16.57	-8.29	444	133	66	N	N	0.286627	0.569808
NUDT21	ben	0.015	0.269	0.376	0.337275	0.0866973	0.0449409	diff_intercept	2	262.95	-152.69	705	254	107	N	N	0.412907	0.684341
NUDT21	mal	0.18	0.166	0.35	0.170672	0.142942	-0.0742465	diff_intercept	2	262.95	-152.69	705	254	107	N	N	0.321333	0.798508
NUDT22	ben	0.008	0.21	0.258	0.634915	0.150541	0.133782	single_intercept	1	99.95	-54.18	903	125	66	N	N	0.429301	0.604766
NUDT22	mal	0.032	0.356	0.099	0.432014	-0.0739592	0.251298	single_intercept	1	99.95	-54.18	903	125	66	N	N	0.318374	0.603038
NUDT3	ben	0.01	0.097	0.078	0.406529	-0.177284	0.273917	diff_intercept	2	135.54	-72.08	522	243	96	N	N	0.419704	0.637476
NUDT3	mal	0.409	0.008	0.425	0.045487	-0.48248	-0.0467745	diff_intercept	2	135.54	-72.08	522	243	96	Y	N	0.330504	0.853572
NUDT4B	ben	0.017	0.481	0.14	0.32202	-0.0042033	0.161873	diff_intercept	2	115.45	-57.73	546	241	98	N	N	0.410991	0.659866
NUDT4B	mal	0.133	0.22	0.141	0.207542	-0.127541	0.190102	diff_intercept	2	115.45	-57.73	546	241	98	N	N	0.314181	0.782029
NUDT5	ben	0.005	0.369	0.311	0.542155	0.0670187	0.0791651	single_intercept	2	86.28	-45.28	672	135	66	N	N	0.422067	0.603394
NUDT5	mal	0.254	0.009	0.243	0.14339	-0.510402	0.130214	single_intercept	2	86.28	-45.28	672	135	66	Y	N	0.377264	0.569185
NUDT6	ben	0.009	0.308	0.474	0.466648	0.133563	0.0206947	diff_intercept	2	71.19	-37.7	939	134	72	N	N	0.369979	0.722371
NUDT6	mal	0.362	0.456	0.366	0.0649256	0.0251685	-0.0912668	diff_intercept	2	71.19	-37.7	939	134	72	N	N	0.269443	0.767881
NUDT8	ben	0.006	0.287	0.06	0.532068	-0.144066	0.301025	single_intercept	1	46.35	-23.18	717	122	63	N	N	0.439222	0.599424
NUDT8	mal	0.042	0.352	0.146	0.427407	0.10177	0.2294	single_intercept	1	46.35	-23.18	717	122	63	N	N	0.307728	0.625774
NUDT9	ben	0.002	0.041	0.003	0.544162	-0.287387	0.447156	diff_intercept	2	282.84	-145.59	1056	193	86	Y	Y	0.454469	0.686116
NUDT9	mal	0.056	0.251	0.095	0.320008	-0.103869	0.245192	diff_intercept	2	282.84	-145.59	1056	193	86	N	N	0.332509	0.706551
NUFIP1	ben	0.002	0.475	0.422	0.472983	-0.0099122	-0.0434983	single_intercept	1	47.8	-28.02	1542	110	59	N	N	0.354826	0.493812
NUFIP1	mal	0.045	0.215	0.268	0.382433	-0.21136	0.15453	single_intercept	1	47.8	-28.02	1542	110	59	N	N	0.27312	0.588972
NUFIP2	ben	0.014	0.335	0.088	0.42285	-0.11037	0.319414	diff_intercept	2	188.68	-94.33	2262	160	88	N	N	0.398811	0.721805
NUFIP2	mal	0.332	0.117	0.128	0.0996962	-0.359563	0.32427	diff_intercept	2	188.68	-94.33	2262	160	88	N	N	0.322939	0.744823
NUMA1	ben	0.002	0.494	0.373	0.540961	0.00193556	0.0962786	single_intercept	1	603.64	-307.87	6474	127	66	N	N	0.422661	0.636746
NUMA1	mal	0.091	0.215	0.227	0.253495	-0.256001	0.221588	single_intercept	1	603.64	-307.87	6474	127	66	N	N	0.297301	0.604194
NUMB	ben	0.004	0.297	0.161	0.39157	-0.0993588	0.216793	diff_intercept	2	357.55	-188.99	2067	252	107	N	N	0.408902	0.670073
NUMB	mal	0.079	0.405	0.323	0.266165	0.0663658	0.131618	diff_intercept	2	357.55	-188.99	2067	252	107	N	N	0.327245	0.770206
NUMBL	ben	0.004	0.122	0.129	0.792807	-0.354721	0.317066	single_intercept	1	145.14	-86.91	1923	134	66	N	N	0.423612	0.628874
NUMBL	mal	0.041	0.272	0.098	0.545545	-0.220647	0.370237	single_intercept	1	145.14	-86.91	1923	134	66	N	N	0.316045	0.60482
NUP107	ben	0.002	0.093	0.01	0.412827	-0.215888	0.389929	diff_intercept	2	572.83	-294.55	2811	254	107	N	Y	0.428557	0.657208
NUP107	mal	0.086	0.112	0.485	0.257484	0.277282	0.00748799	diff_intercept	2	572.83	-294.55	2811	254	107	N	N	0.341213	0.722474
NUP133	ben	0.016	0.311	0.279	0.494153	-0.170406	0.215312	diff_intercept	2	559.43	-283.77	3510	156	77	N	N	0.414338	0.715416
NUP133	mal	0.265	0.171	0.161	0.159636	-0.443657	0.361913	diff_intercept	2	559.43	-283.77	3510	156	77	N	N	0.301842	0.729324
NUP153	ben	0.004	0.122	0.096	0.476642	-0.326956	0.373862	single_intercept	1	225.12	-120.65	4704	127	66	N	N	0.447047	0.629525
NUP153	mal	0.094	0.193	0.062	0.254564	-0.271335	0.476597	single_intercept	1	225.12	-120.65	4704	127	66	N	N	0.353503	0.568232
NUP155	ben	0.007	0.387	0.257	0.424535	0.0476104	0.147593	diff_intercept	2	965.14	-498.75	4272	250	104	N	N	0.428676	0.67698
NUP155	mal	0.245	0.445	0.452	0.14076	-0.0357431	-0.034882	diff_intercept	2	965.14	-498.75	4272	250	104	N	N	0.320391	0.816602
NUP160	ben	0.027	0.116	0.137	0.344195	-0.475978	0.416169	diff_intercept	2	849.29	-436.78	4380	196	84	N	N	0.369495	0.702436
NUP160	mal	0.092	0.436	0.228	0.228287	-0.0733552	0.328193	diff_intercept	2	849.29	-436.78	4380	196	84	N	N	0.290897	0.799125
NUP188	ben	0.011	0.362	0.286	0.351958	0.0528359	0.0868347	diff_intercept	2	1597.93	-821.16	5301	252	107	N	N	0.410201	0.68363
NUP188	mal	0.102	0.081	0.441	0.245654	0.234486	-0.0322102	diff_intercept	2	1597.93	-821.16	5301	252	107	N	N	0.327522	0.783451
NUP205	ben	0.031	0.407	0.372	0.34322	0.0464617	0.0519606	diff_intercept	2	1509.87	-769.05	6138	252	105	N	N	0.403588	0.716177
NUP205	mal	0.237	0.413	0.337	0.154999	0.0558702	-0.0863348	diff_intercept	2	1509.87	-769.05	6138	252	105	N	N	0.312144	0.818466
NUP210	ben	0.001	0.496	0.39	0.535998	0.00312108	0.0679057	single_intercept	2	918.72	-479.54	5751	128	59	N	N	0.413155	0.617883
NUP210	mal	0.132	0.467	0.162	0.232507	0.017088	-0.238969	single_intercept	2	918.72	-479.54	5751	128	59	N	N	0.298205	0.559524
NUP210L	ben	0.009	0.312	0.122	0.582185	-0.160424	0.39302	single_intercept	1	364.56	-200.43	5679	122	56	N	N	0.445917	0.617573
NUP210L	mal	0.037	0.354	0.328	0.405856	0.145429	0.147088	single_intercept	1	364.56	-200.43	5679	122	56	N	N	0.346155	0.601144
NUP214	ben	0.002	0.081	0.079	0.591408	0.580735	-0.617903	single_intercept	1	384.39	-206.29	6585	124	64	N	N	0.433291	0.597146
NUP214	mal	0.032	0.071	0.116	0.430573	0.734563	-0.582943	single_intercept	1	384.39	-206.29	6585	124	64	N	N	0.315723	0.621815
NUP35	ben	0.013	0.307	0.112	0.351049	-0.0920515	0.199002	diff_intercept	2	190.54	-101.54	1011	255	108	N	N	0.427294	0.679023
NUP35	mal	0.202	0.38	0.439	0.166251	-0.0704101	0.0297004	diff_intercept	2	190.54	-101.54	1011	255	108	N	N	0.322068	0.797208
NUP37	ben	0.027	0.402	0.436	0.309148	-0.0433424	0.0241076	diff_intercept	2	260.78	-132.48	981	254	107	N	N	0.410005	0.696119
NUP37	mal	0.267	0.044	0.277	0.114369	-0.349445	0.112627	diff_intercept	2	260.78	-132.48	981	254	107	Y	N	0.333815	0.824973
NUP42	ben	0	0.206	0.005	0.733309	-0.144014	0.544718	single_intercept	1	40.89	-24.59	1314	119	63	N	Y	0.478016	0.594687
NUP42	mal	0.02	0.006	0.003	0.464543	-0.823592	0.699676	single_intercept	1	40.89	-24.59	1314	119	63	Y	Y	0.512292	0.671082
NUP43	ben	0.003	0.406	0.367	0.428436	-0.042975	0.0651249	diff_intercept	2	388.01	-198.16	1149	223	92	N	N	0.424079	0.698719
NUP43	mal	0.098	0.386	0.413	0.250265	0.0513833	0.0585677	diff_intercept	2	388.01	-198.16	1149	223	92	N	N	0.267019	0.865494
NUP50	ben	0.005	0.439	0.303	0.49703	-0.0278068	0.105934	single_intercept	2	236.73	-122.49	1476	120	60	N	N	0.406568	0.602031
NUP50	mal	0.265	0.027	0.067	0.152788	-0.887125	0.393812	single_intercept	2	236.73	-122.49	1476	120	60	Y	N	0.467432	0.697452
NUP54	ben	0.002	0.096	0	0.448984	-0.159974	0.400965	diff_intercept	2	555.76	-308.72	1602	253	106	N	Y	0.459031	0.603801
NUP54	mal	0.107	0.213	0.222	0.240685	-0.122891	0.144851	diff_intercept	2	555.76	-308.72	1602	253	106	N	N	0.311884	0.764794
NUP58	ben	0.017	0.428	0.234	0.312859	-0.0308438	0.115253	diff_intercept	2	337.05	-178.77	1863	251	104	N	N	0.409203	0.711199
NUP58	mal	0.115	0.062	0.111	0.220268	0.287452	-0.216896	diff_intercept	2	337.05	-178.77	1863	251	104	N	N	0.323007	0.790691
NUP62	ben	0.009	0.138	0.141	0.445997	-0.238731	0.197601	single_intercept	1	194.21	-105.33	1713	123	64	N	N	0.453193	0.612614
NUP62	mal	0.166	0.075	0.339	0.184962	-0.326925	0.0756038	single_intercept	1	194.21	-105.33	1713	123	64	N	N	0.343408	0.568427
NUP85	ben	0.002	0.454	0.217	0.452604	-0.0194597	0.154584	diff_intercept	2	512.44	-264.41	1986	232	95	N	N	0.410141	0.686908
NUP85	mal	0.154	0.4	0.407	0.178126	-0.0477898	0.0572083	diff_intercept	2	512.44	-264.41	1986	232	95	N	N	0.316026	0.790156
NUP88	ben	0.016	0.35	0.107	0.315725	-0.102281	0.31157	diff_intercept	2	590.39	-311.52	2289	251	106	N	N	0.432461	0.663788
NUP88	mal	0.097	0.041	0.335	0.203343	0.45201	-0.114864	diff_intercept	2	590.39	-311.52	2289	251	106	Y	N	0.367746	0.636747
NUP93	ben	0.014	0.16	0.05	0.412129	-0.152237	0.261151	diff_intercept	2	932.28	-474.28	2505	250	105	N	N	0.426235	0.673465
NUP93	mal	0.13	0.334	0.461	0.232199	0.0718384	0.0219944	diff_intercept	2	932.28	-474.28	2505	250	105	N	N	0.305056	0.763727
NUP98	ben	0.004	0.25	0.039	0.418287	-0.131942	0.30076	diff_intercept	2	1681.84	-863.11	5631	225	91	N	Y	0.401427	0.696426
NUP98	mal	0.09	0.389	0.242	0.280814	-0.059257	0.190578	diff_intercept	2	1681.84	-863.11	5631	225	91	N	N	0.274318	0.867031
NUS1	ben	0.05	0.129	0.167	0.322035	-0.292882	0.259928	diff_intercept	2	61.7	-41.33	930	152	86	N	N	0.406819	0.729419
NUS1	mal	0.252	0.175	0.078	0.148204	-0.297911	0.459832	diff_intercept	2	61.7	-41.33	930	152	86	N	N	0.365312	0.806817
NUTF2	ben	0.013	0.134	0.037	0.322416	-0.146816	0.231593	diff_intercept	2	111.49	-60.13	384	255	109	N	Y	0.427454	0.692979
NUTF2	mal	0.257	0.067	0.495	0.114094	-0.25157	0.00120763	diff_intercept	2	111.49	-60.13	384	255	109	N	N	0.333026	0.80268
NVL	ben	0.004	0.402	0.181	0.540526	-0.0942414	0.295519	single_intercept	2	258.66	-143.58	2613	135	64	N	N	0.44647	0.635843
NVL	mal	0.027	0.37	0.134	0.353998	0.120592	0.398641	single_intercept	2	258.66	-143.58	2613	135	64	N	N	0.395282	0.578955
NWD2	ben	0.015	0.156	0.488	0.353061	0.189083	0.00427589	diff_intercept	2	2313.26	-1168.73	5280	255	108	N	N	0.425513	0.672213
NWD2	mal	0.149	0.488	0.398	0.189674	-0.0047056	0.067416	diff_intercept	2	2313.26	-1168.73	5280	255	108	N	N	0.320152	0.783639
NXF1	ben	0.009	0.394	0.46	0.44998	-0.056391	-0.0171703	diff_intercept	2	681.96	-363.53	1953	170	74	N	N	0.372919	0.720527
NXF1	mal	0.345	0.055	0.107	0.0785483	-0.408811	0.303207	diff_intercept	2	681.96	-363.53	1953	170	74	N	N	0.299425	0.771821
NXN	ben	0.009	0.301	0.262	0.371987	0.0775373	0.107848	diff_intercept	2	308.88	-166.82	1455	251	104	N	N	0.40816	0.645531
NXN	mal	0.354	0.166	0.094	0.0614973	0.165187	-0.275993	diff_intercept	2	308.88	-166.82	1455	251	104	N	N	0.32081	0.75967
NXNL1	ben	0.005	0.222	0.08	0.554371	-0.146941	0.305924	single_intercept	1	222.29	-111.15	672	119	62	N	N	0.452614	0.66474
NXNL1	mal	0.079	0.338	0.23	0.346387	0.0925741	0.17852	single_intercept	1	222.29	-111.15	672	119	62	N	N	0.321061	0.648295
NXNL2	ben	0.029	0.485	0.388	0.461775	-0.0082425	-0.0584349	single_intercept	2	149.75	-79.26	492	116	64	N	N	0.398662	0.612
NXNL2	mal	0.108	0.247	0.477	0.292354	0.128888	-0.0116178	single_intercept	2	149.75	-79.26	492	116	64	N	N	0.2599	0.571738
NXPE3	ben	0.003	0.142	0.374	0.564315	0.173299	0.0736114	single_intercept	1	272.33	-142.33	1680	132	65	N	N	0.437564	0.63049
NXPE3	mal	0.028	0.107	0.113	0.383747	-0.287603	0.29738	single_intercept	1	272.33	-142.33	1680	132	65	N	N	0.315034	0.546258
NXPH1	ben	0.005	0.049	0.296	0.343992	0.238925	0.0726767	diff_intercept	2	266	-139.31	783	254	107	Y	N	0.434347	0.642519
NXPH1	mal	0.17	0.143	0.286	0.164488	0.183816	-0.0968181	diff_intercept	2	266	-139.31	783	254	107	N	N	0.3221	0.731778
NXPH2	ben	0.007	0.426	0.245	0.341852	-0.024819	0.108153	diff_intercept	2	276.27	-142.35	807	255	108	N	N	0.411966	0.68901
NXPH2	mal	0.259	0.228	0.335	0.122785	-0.144978	-0.0717643	diff_intercept	2	276.27	-142.35	807	255	108	N	N	0.321093	0.784621
NXPH3	ben	0.004	0.388	0.228	0.539166	-0.052548	0.152539	single_intercept	1	169	-86.62	765	132	66	N	N	0.414618	0.625631
NXPH3	mal	0.037	0.226	0.141	0.338899	-0.139162	0.220912	single_intercept	1	169	-86.62	765	132	66	N	N	0.294392	0.572837
NXPH4	ben	0	0.468	0.039	0.715853	0.0193748	0.388526	single_intercept	1	166.32	-83.16	1026	132	66	N	Y	0.452828	0.603149
NXPH4	mal	0.014	0.466	0.029	0.512084	0.0230629	0.447007	single_intercept	1	166.32	-83.16	1026	132	66	N	Y	0.347562	0.608865
NXT1	ben	0.003	0.09	0.37	0.545769	-0.279306	-0.0752428	single_intercept	1	110.28	-57.35	432	128	66	N	N	0.466079	0.633897
NXT1	mal	0.038	0.11	0.293	0.334334	-0.267808	-0.122962	single_intercept	1	110.28	-57.35	432	128	66	N	N	0.345939	0.557344
NXT2	ben	0.028	0.155	0.22	0.293662	-0.144587	0.108201	diff_intercept	2	176.58	-88.29	414	242	97	N	N	0.442907	0.669049
NXT2	mal	0.187	0.384	0.182	0.16854	-0.0469034	0.142744	diff_intercept	2	176.58	-88.29	414	242	97	N	N	0.359403	0.727745
NYAP1	ben	0.012	0.07	0.268	0.500631	-0.264548	0.110361	single_intercept	1	171	-95.68	2733	130	65	N	N	0.434482	0.587577
NYAP1	mal	0.149	0.021	0.424	0.210874	-0.419771	-0.0349463	single_intercept	1	171	-95.68	2733	130	65	Y	N	0.377373	0.576537
NYAP2	ben	0.005	0.496	0.142	0.379887	0.00192842	0.174525	diff_intercept	2	461.22	-240.82	2121	256	109	N	N	0.426364	0.671009
NYAP2	mal	0.123	0.226	0.443	0.212626	0.153359	0.026182	diff_intercept	2	461.22	-240.82	2121	256	109	N	N	0.327608	0.744783
NYX	ben	0.007	0.148	0.13	0.640093	-0.273549	0.288664	single_intercept	1	479.39	-243.83	1431	113	54	N	N	0.491699	0.672169
NYX	mal	0.067	0.302	0.41	0.370743	0.12232	-0.0508404	single_intercept	1	479.39	-243.83	1431	113	54	N	N	0.322352	0.542075
OAF	ben	0.009	0.129	0.064	0.482751	-0.225905	0.284364	single_intercept	2	282.47	-143.34	903	132	66	N	N	0.46073	0.607951
OAF	mal	0.166	0.173	0.373	0.21674	-0.196144	0.0632222	single_intercept	2	282.47	-143.34	903	132	66	N	N	0.290522	0.55955
OARD1	ben	0.01	0.138	0.186	0.334828	-0.159997	0.114513	diff_intercept	2	192.31	-111.45	462	252	107	N	N	0.431183	0.679389
OARD1	mal	0.152	0.181	0.314	0.184587	-0.155726	0.08895	diff_intercept	2	192.31	-111.45	462	252	107	N	N	0.330991	0.775422
OAT	ben	0.016	0.434	0.293	0.324652	-0.0244038	0.0939544	diff_intercept	2	776.2	-396.37	1404	255	108	N	N	0.415571	0.672529
OAT	mal	0.286	0.412	0.329	0.101775	-0.0525921	-0.0911429	diff_intercept	2	776.2	-396.37	1404	255	108	N	N	0.310699	0.789178
OAZ1	ben	0.002	0.425	0.04	0.480711	0.0298156	0.280772	diff_intercept	2	143.75	-76.1	690	247	103	N	Y	0.417854	0.653639
OAZ1	mal	0.075	0.148	0.102	0.282455	-0.157921	0.247293	diff_intercept	2	143.75	-76.1	690	247	103	N	N	0.322763	0.757215
OAZ2	ben	0.014	0.234	0.123	0.324632	-0.115405	0.159073	diff_intercept	2	85.61	-53.48	579	254	107	N	N	0.421878	0.646599
OAZ2	mal	0.165	0.284	0.427	0.160124	-0.0960389	0.0355741	diff_intercept	2	85.61	-53.48	579	254	107	N	N	0.326105	0.75974
OBI1	ben	0.002	0.429	0.209	0.594598	-0.0469331	0.208523	single_intercept	1	209.48	-104.74	2205	127	66	N	N	0.43233	0.644485
OBI1	mal	0.097	0.485	0.497	0.308541	-0.0160821	0.00211224	single_intercept	1	209.48	-104.74	2205	127	66	N	N	0.278376	0.585734
OBSCN	ben	0.009	0.455	0.29	0.558064	0.033713	0.133317	single_intercept	1	3783.81	-1935.99	25155	103	48	N	N	0.362722	0.632335
OBSCN	mal	0.057	0.049	0.008	0.383405	-0.401707	0.606504	single_intercept	1	3783.81	-1935.99	25155	103	48	Y	Y	0.371564	0.675164
OBSL1	ben	0.005	0.43	0.368	0.56271	0.0442656	0.0873927	single_intercept	1	643.68	-327.88	5784	127	66	N	N	0.422833	0.631299
OBSL1	mal	0.191	0.294	0.425	0.220894	-0.179686	0.0489441	single_intercept	1	643.68	-327.88	5784	127	66	N	N	0.289585	0.586314
OC90	ben	0.018	0.312	0.318	0.779647	0.134743	0.165373	single_intercept	1	33.41	-20.84	1434	59	29	N	N	0.430461	0.699089
OC90	mal	0.031	0.409	0.179	0.779832	0.0875463	0.363558	single_intercept	1	33.41	-20.84	1434	59	29	N	N	0.407057	0.716656
OCA2	ben	0.031	0.419	0.378	0.513094	-0.0380908	0.0801073	single_intercept	2	188.07	-102.19	2559	120	54	N	N	0.389975	0.653118
OCA2	mal	0.303	0.458	0.155	0.146607	0.0242078	-0.36715	single_intercept	2	188.07	-102.19	2559	120	54	N	N	0.296393	0.642659
OCIAD1	ben	0.001	0.388	0.105	0.598106	0.055872	0.211438	single_intercept	1	35.59	-19.91	756	126	65	N	N	0.419353	0.592311
OCIAD1	mal	0.284	0.049	0.19	0.134926	-0.444849	0.169495	single_intercept	1	35.59	-19.91	756	126	65	Y	N	0.330568	0.569536
OCLN	ben	0.002	0.083	0.023	0.620476	-0.207602	0.384199	single_intercept	1	336.96	-182.88	1620	134	65	N	Y	0.459207	0.623755
OCLN	mal	0.02	0.358	0.024	0.404757	-0.0653242	0.390294	single_intercept	1	336.96	-182.88	1620	134	65	N	Y	0.356727	0.575205
OCM2	ben	0.001	0.17	0.087	0.625249	0.183598	0.240984	single_intercept	1	98.9	-79.07	327	129	64	N	N	0.459493	0.603992
OCM2	mal	0.025	0.139	0.293	0.387836	0.209395	0.0967841	single_intercept	1	98.9	-79.07	327	129	64	N	N	0.306658	0.585104
OCRL	ben	0.001	0.098	0.03	0.522019	-0.196606	0.333272	diff_intercept	2	741.14	-397.01	2754	212	89	N	Y	0.447774	0.668429
OCRL	mal	0.09	0.006	0.088	0.251069	-0.447665	0.245663	diff_intercept	2	741.14	-397.01	2754	212	89	Y	N	0.398815	0.673936
ODAD2	ben	0.002	0.059	0.097	0.525042	-0.276611	0.281722	single_intercept	2	417.81	-239.35	3204	129	62	N	N	0.415159	0.600013
ODAD2	mal	0.136	0.404	0.493	0.234042	-0.0590906	0.00296908	single_intercept	2	417.81	-239.35	3204	129	62	N	N	0.242183	0.587761
ODAD4	ben	0.001	0.165	0.334	0.572584	0.339364	-0.14996	single_intercept	1	158.73	-93.69	2130	116	60	N	N	0.442035	0.596722
ODAD4	mal	0.09	0.097	0.09	0.310279	0.53716	-0.502074	single_intercept	1	158.73	-93.69	2130	116	60	N	N	0.337323	0.593011
ODC1	ben	0.024	0.192	0.079	0.306478	0.192307	-0.262018	diff_intercept	2	993.03	-498.58	1410	255	108	N	N	0.413184	0.683667
ODC1	mal	0.08	0.122	0.347	0.262959	0.288951	-0.0894722	diff_intercept	2	993.03	-498.58	1410	255	108	N	N	0.319743	0.785874
ODF2	ben	0.004	0.002	0.029	0.480275	-0.645504	0.426325	single_intercept	1	404.33	-210.32	2523	134	66	Y	Y	0.507549	0.627054
ODF2	mal	0.052	0.024	0.036	0.318739	-0.487351	0.447974	single_intercept	1	404.33	-210.32	2523	134	66	Y	Y	0.354279	0.580658
ODR4	ben	0.007	0.338	0.391	0.5255	0.10383	-0.0815885	single_intercept	1	86.25	-47.25	1389	127	66	N	N	0.417268	0.620756
ODR4	mal	0.048	0.24	0.136	0.394026	-0.19666	0.33017	single_intercept	1	86.25	-47.25	1389	127	66	N	N	0.29775	0.605876
OGA	ben	0.004	0.189	0.064	0.381727	-0.150261	0.231573	diff_intercept	2	861.54	-455.17	2802	253	106	N	N	0.433819	0.663504
OGA	mal	0.186	0.022	0.271	0.145372	-0.372602	0.117796	diff_intercept	2	861.54	-455.17	2802	253	106	Y	N	0.346736	0.746097
OGDH	ben	0.02	0.434	0.46	0.293106	0.0299438	0.0177809	diff_intercept	2	1970.06	-1017.52	3111	246	101	N	N	0.400476	0.67524
OGDH	mal	0.112	0.195	0.403	0.221944	0.164862	0.0563314	diff_intercept	2	1970.06	-1017.52	3111	246	101	N	N	0.322901	0.763914
OGDHL	ben	0.006	0.132	0.027	0.380211	-0.209263	0.360528	diff_intercept	2	1364.93	-704.79	3087	249	103	N	Y	0.422062	0.700405
OGDHL	mal	0.22	0.021	0.042	0.138765	-0.476137	0.369135	diff_intercept	2	1364.93	-704.79	3087	249	103	Y	Y	0.345103	0.750001
OGFOD1	ben	0.003	0.254	0.171	0.534308	-0.192086	0.288293	single_intercept	1	182.41	-97.38	1686	127	66	N	N	0.420322	0.636677
OGFOD1	mal	0.116	0.459	0.397	0.273848	-0.0322666	-0.0935674	single_intercept	1	182.41	-97.38	1686	127	66	N	N	0.282729	0.578907
OGFOD2	ben	0.003	0.293	0.057	0.590328	-0.0934723	0.291086	single_intercept	1	182.01	-99.37	1068	125	65	N	N	0.426278	0.665558
OGFOD2	mal	0.055	0.464	0.325	0.343935	0.0175971	0.101038	single_intercept	1	182.01	-99.37	1068	125	65	N	N	0.272244	0.647812
OGFOD3	ben	0.047	0.131	0.052	0.41163	-0.222401	0.351562	diff_intercept	2	199.29	-103.85	969	135	72	N	N	0.352314	0.76094
OGFOD3	mal	0.481	0.111	0.194	0.0140389	-0.288947	0.247201	diff_intercept	2	199.29	-103.85	969	135	72	N	N	0.249561	0.828398
OGFRL1	ben	0.003	0.258	0.305	0.515785	-0.295119	0.250906	single_intercept	2	172.07	-88.09	1446	130	66	N	N	0.41621	0.618514
OGFRL1	mal	0.083	0.451	0.379	0.276131	-0.055207	-0.148691	single_intercept	2	172.07	-88.09	1446	130	66	N	N	0.295389	0.581288
OGG1	ben	0.005	0.304	0.475	0.589004	0.160794	-0.0233751	single_intercept	1	55.46	-29.82	1041	125	64	N	N	0.392447	0.598703
OGG1	mal	0.014	0.145	0.473	0.485484	0.311309	-0.0214133	single_intercept	1	55.46	-29.82	1041	125	64	N	N	0.309018	0.587537
OGN	ben	0.009	0.255	0.225	0.471259	-0.1589	0.168414	single_intercept	2	74.56	-43.58	903	131	66	N	N	0.420569	0.610148
OGN	mal	0.189	0.051	0.011	0.193796	-0.431251	0.540415	single_intercept	2	74.56	-43.58	903	131	66	N	Y	0.380369	0.529407
OGT	ben	0.005	0.434	0.067	0.444874	-0.0308367	0.215226	diff_intercept	2	1597.72	-809.01	3165	246	100	N	N	0.450911	0.686421
OGT	mal	0.203	0.28	0.332	0.173837	-0.0920121	0.0709369	diff_intercept	2	1597.72	-809.01	3165	246	100	N	N	0.335583	0.772563
OIT3	ben	0.005	0.224	0.126	0.389839	-0.128975	0.23701	diff_intercept	2	1365.85	-689.09	1677	253	105	N	N	0.42048	0.679514
OIT3	mal	0.207	0.234	0.313	0.157009	-0.149866	0.115112	diff_intercept	2	1365.85	-689.09	1677	253	105	N	N	0.322268	0.766828
OLA1	ben	0.006	0.142	0.081	0.402745	-0.135755	0.208603	diff_intercept	2	344.67	-176.48	1218	255	108	N	N	0.423473	0.674415
OLA1	mal	0.251	0.383	0.354	0.142906	-0.0509637	-0.0788951	diff_intercept	2	344.67	-176.48	1218	255	108	N	N	0.311733	0.793597
OLFM1	ben	0.002	0.121	0.042	0.455382	-0.164614	0.251412	diff_intercept	2	467.63	-242.05	1491	247	102	N	Y	0.451891	0.667173
OLFM1	mal	0.22	0.247	0.487	0.154062	-0.114098	0.00486822	diff_intercept	2	467.63	-242.05	1491	247	102	N	N	0.318841	0.807072
OLFM2	ben	0.012	0.128	0.084	0.393169	-0.23394	0.325642	diff_intercept	2	1603.63	-814.22	1350	218	89	N	N	0.386778	0.741039
OLFM2	mal	0.179	0.033	0.064	0.180502	-0.425158	0.403412	diff_intercept	2	1603.63	-814.22	1350	218	89	Y	N	0.332078	0.823222
OLFM3	ben	0.05	0.161	0.32	0.25999	-0.212388	0.101836	diff_intercept	2	782.91	-407.93	1461	250	104	N	N	0.419628	0.671604
OLFM3	mal	0.389	0.121	0.459	0.0436644	-0.313753	0.0236313	diff_intercept	2	782.91	-407.93	1461	250	104	N	N	0.348238	0.742174
OLFM4	ben	0.017	0.394	0.403	0.510097	0.0978188	0.0792195	single_intercept	1	128.36	-84.81	1542	92	50	N	N	0.461481	0.636387
OLFM4	mal	0.014	0.331	0.39	0.54714	-0.157809	0.119735	single_intercept	1	128.36	-84.81	1542	92	50	N	N	0.380522	0.639211
OLFML1	ben	0.002	0.287	0.196	0.515561	-0.114711	0.209249	single_intercept	1	79.33	-41.74	1212	126	65	N	N	0.437625	0.64633
OLFML1	mal	0.033	0.177	0.342	0.31949	-0.192046	0.0853115	single_intercept	1	79.33	-41.74	1212	126	65	N	N	0.310704	0.559652
OLFML2A	ben	0.001	0.122	0.027	0.582857	-0.320259	0.524683	single_intercept	2	520.87	-262.48	2163	128	66	N	Y	0.461956	0.632583
OLFML2A	mal	0.033	0.473	0.199	0.397067	-0.01533	0.265031	single_intercept	2	520.87	-262.48	2163	128	66	N	N	0.311329	0.621416
OLFML2B	ben	0.027	0.269	0.315	0.41538	0.0931238	0.114335	single_intercept	1	315.45	-165.89	2334	118	58	N	N	0.378152	0.607097
OLFML2B	mal	0.259	0.164	0.15	0.12946	0.161857	0.230902	single_intercept	1	315.45	-165.89	2334	118	58	N	N	0.331886	0.541806
OLFML3	ben	0.007	0.323	0.255	0.500458	-0.111006	0.135322	single_intercept	1	225.06	-114.61	1248	134	66	N	N	0.423446	0.621725
OLFML3	mal	0.149	0.202	0.257	0.238581	-0.214571	0.167618	single_intercept	1	225.06	-114.61	1248	134	66	N	N	0.295457	0.578436
OLIG1	ben	0.002	0.053	0.193	0.550989	0.355242	-0.186943	single_intercept	1	347.35	-173.67	897	117	61	N	N	0.440793	0.655643
OLIG1	mal	0.098	0.239	0.493	0.288233	-0.163812	-0.0038305	single_intercept	1	347.35	-173.67	897	117	61	N	N	0.260541	0.624044
OLIG2	ben	0.005	0.497	0.08	0.349899	-0.0017299	0.192157	diff_intercept	2	1262.93	-633.54	1101	240	101	N	N	0.412723	0.665906
OLIG2	mal	0.122	0.325	0.437	0.211717	0.0736015	0.0292065	diff_intercept	2	1262.93	-633.54	1101	240	101	N	N	0.294774	0.827395
OLIG3	ben	0.001	0.09	0.036	0.36166	-0.175814	0.229417	diff_intercept	2	504.87	-254.52	894	250	108	N	Y	0.423607	0.680065
OLIG3	mal	0.096	0.326	0.11	0.216526	-0.0698833	0.212296	diff_intercept	2	504.87	-254.52	894	250	108	N	N	0.317093	0.791735
OMA1	ben	0.009	0.391	0.364	0.524644	0.0499781	-0.0692702	single_intercept	1	36.83	-20.47	1596	103	56	N	N	0.347647	0.504423
OMA1	mal	0.227	0.13	0.356	0.177102	-0.255529	0.0909429	single_intercept	1	36.83	-20.47	1596	103	56	N	N	0.29302	0.580844
OMD	ben	0	0.24	0.031	0.603486	-0.166836	0.435614	single_intercept	1	127.08	-69.76	1278	126	65	N	Y	0.448675	0.597021
OMD	mal	0.016	0.282	0.117	0.420788	-0.1346	0.319323	single_intercept	1	127.08	-69.76	1278	126	65	N	N	0.31786	0.580311
OMG	ben	0.003	0.482	0.325	0.597853	0.01192	0.149431	single_intercept	1	59.59	-35.99	1329	126	66	N	N	0.418372	0.623041
OMG	mal	0.075	0.24	0.411	0.349124	0.246425	-0.0900392	single_intercept	1	59.59	-35.99	1329	126	66	N	N	0.290046	0.615892
ONECUT1	ben	0.009	0.29	0.314	0.31941	-0.110769	0.11201	diff_intercept	2	344.22	-176.22	1485	253	108	N	N	0.403734	0.714274
ONECUT1	mal	0.106	0.144	0.074	0.219348	-0.268144	0.38997	diff_intercept	2	344.22	-176.22	1485	253	108	N	N	0.340307	0.784702
ONECUT2	ben	0.004	0.457	0.162	0.459614	-0.0197069	0.176194	diff_intercept	2	502.04	-259.23	1698	193	73	N	N	0.37292	0.687826
ONECUT2	mal	0.247	0.051	0.315	0.127567	0.227799	-0.0939839	diff_intercept	2	502.04	-259.23	1698	193	73	N	N	0.268919	0.732427
ONECUT3	ben	0.006	0.25	0.015	0.594099	-0.120834	0.450507	single_intercept	1	968.61	-492.53	1686	108	50	N	Y	0.427311	0.580456
ONECUT3	mal	0.038	0.167	0.075	0.426001	-0.217004	0.334602	single_intercept	1	968.61	-492.53	1686	108	50	N	N	0.307759	0.600561
OPA1	ben	0.001	0.457	0.085	0.412995	-0.023915	0.282861	diff_intercept	2	933.92	-479.15	2916	255	108	N	N	0.42805	0.642548
OPA1	mal	0.108	0.164	0.139	0.220647	-0.245406	0.293129	diff_intercept	2	933.92	-479.15	2916	255	108	N	N	0.334422	0.730962
OPA3	ben	0	0.033	0.431	0.569555	0.38468	0.0371592	single_intercept	1	160.5	-86.72	585	126	65	Y	N	0.469362	0.595909
OPA3	mal	0.038	0.157	0.385	0.362365	0.221115	0.0695445	single_intercept	1	160.5	-86.72	585	126	65	N	N	0.311605	0.609988
OPCML	ben	0.006	0.358	0.347	0.336818	-0.0447483	-0.0613168	diff_intercept	2	632.01	-326.47	996	240	98	N	N	0.425514	0.628951
OPCML	mal	0.086	0.294	0.221	0.229274	-0.077034	-0.142343	diff_intercept	2	632.01	-326.47	996	240	98	N	N	0.339327	0.680928
OPHN1	ben	0.003	0.147	0.238	0.475354	0.154693	0.120934	diff_intercept	2	586.57	-307.55	2457	239	93	N	N	0.442511	0.713283
OPHN1	mal	0.097	0.048	0.313	0.294492	0.307107	-0.0924422	diff_intercept	2	586.57	-307.55	2457	239	93	Y	N	0.335374	0.852443
OPLAH	ben	0.001	0.205	0.041	0.643283	-0.154478	0.34452	single_intercept	2	1139.23	-589.86	3948	133	64	N	Y	0.451744	0.619342
OPLAH	mal	0.08	0.347	0.394	0.302216	-0.0850958	0.0605344	single_intercept	2	1139.23	-589.86	3948	133	64	N	N	0.274718	0.611907
OPN1LW	ben	0.04	0.109	0.289	0.437978	-0.32577	0.139742	diff_intercept	2	218.67	-111.42	1119	118	45	N	N	0.432093	0.756929
OPN1LW	mal	0.105	0.016	0.102	0.349036	-0.613669	0.345744	diff_intercept	2	218.67	-111.42	1119	118	45	Y	N	0.397383	0.714334
OPN1MW	ben	0.026	0.295	0.387	1.07847	-0.249471	-0.1443	single_intercept	2	262.32	-139.52	1101	54	17	N	N	0.525877	0.69348
OPN1MW	mal	0.267	0.272	0.241	0.281706	-0.226441	0.267524	single_intercept	2	262.32	-139.52	1101	54	17	N	N	0.419477	0.632072
OPN1SW	ben	0.001	0.046	0.061	0.522431	-0.226866	0.247579	diff_intercept	2	284.56	-156.89	1095	204	83	Y	N	0.436944	0.65806
OPN1SW	mal	0.041	0.251	0.207	0.346264	-0.0968076	0.169348	diff_intercept	2	284.56	-156.89	1095	204	83	N	N	0.310054	0.768461
OPN3	ben	0.01	0.117	0.011	0.649702	-0.441711	0.617431	single_intercept	2	80.05	-42.11	1221	90	51	N	Y	0.545503	0.647763
OPN3	mal	0.061	0.131	0.065	0.434901	-0.376651	0.400377	single_intercept	2	80.05	-42.11	1221	90	51	N	N	0.47825	0.546569
OPN4	ben	0.002	0.173	0.435	0.568324	0.229992	0.0389413	single_intercept	1	123.57	-65.91	1476	121	61	N	N	0.423911	0.619027
OPN4	mal	0.084	0.397	0.115	0.307336	-0.0630999	0.254731	single_intercept	1	123.57	-65.91	1476	121	61	N	N	0.290621	0.635146
OPN5	ben	0.008	0.002	0.209	0.33842	-0.367287	0.104329	diff_intercept	2	247.87	-134.36	1071	255	108	Y	N	0.463028	0.619528
OPN5	mal	0.196	0.023	0.452	0.15937	-0.325121	0.0218478	diff_intercept	2	247.87	-134.36	1071	255	108	Y	N	0.344224	0.728065
OPRD1	ben	0.003	0.391	0.024	0.419101	0.0323926	0.260275	diff_intercept	2	1050.71	-537.82	1170	244	102	N	Y	0.429687	0.635097
OPRD1	mal	0.058	0.214	0.305	0.281163	0.112927	0.0858298	diff_intercept	2	1050.71	-537.82	1170	244	102	N	N	0.319473	0.747409
OPRK1	ben	0.016	0.065	0.203	0.329871	-0.222114	0.111842	diff_intercept	2	769.74	-395.28	1155	251	104	N	N	0.419789	0.692743
OPRK1	mal	0.181	0.337	0.144	0.146898	-0.0667007	-0.187479	diff_intercept	2	769.74	-395.28	1155	251	104	N	N	0.330064	0.752667
OPRL1	ben	0.004	0.121	0.178	0.516127	-0.198391	0.189037	single_intercept	1	477.11	-248.98	1128	130	65	N	N	0.437937	0.600496
OPRL1	mal	0.063	0.026	0.06	0.343519	-0.356549	0.292712	single_intercept	1	477.11	-248.98	1128	130	65	Y	N	0.339003	0.614692
OPRM1	ben	0.01	0.076	0.062	0.343959	-0.212777	0.221652	diff_intercept	2	613.61	-319.23	1278	256	109	N	N	0.446998	0.645237
OPRM1	mal	0.306	0.12	0.466	0.0990753	-0.239942	0.0162272	diff_intercept	2	613.61	-319.23	1278	256	109	N	N	0.340614	0.760683
OPTC	ben	0.063	0.094	0.008	0.535087	-0.501112	0.878211	single_intercept	1	35.09	-19.64	1011	55	30	N	Y	0.493912	0.601013
OPTC	mal	0.015	0.351	0.101	1.11491	0.185228	0.623951	single_intercept	1	35.09	-19.64	1011	55	30	N	N	0.364145	0.68475
OPTN	ben	0.005	0.203	0.056	0.567578	-0.179149	0.327922	single_intercept	1	138.47	-73.35	1773	132	66	N	N	0.442996	0.593953
OPTN	mal	0.054	0.245	0.097	0.336873	-0.168659	0.304245	single_intercept	1	138.47	-73.35	1773	132	66	N	N	0.303881	0.554736
OR10A2	ben	0.016	0.088	0.001	0.535236	-0.307582	0.79467	single_intercept	1	81.63	-47.13	918	90	42	N	Y	0.56316	0.699809
OR10A2	mal	0.064	0.112	0.036	0.391597	-0.289927	0.457901	single_intercept	1	81.63	-47.13	918	90	42	N	Y	0.38172	0.670467
OR10A3	ben	0	0.006	0	0.639143	-0.543693	0.764623	single_intercept	1	67.03	-35.61	1044	118	59	Y	Y	0.516525	0.593938
OR10A3	mal	0.053	0.156	0.123	0.349331	-0.293347	0.319355	single_intercept	1	67.03	-35.61	1044	118	59	N	N	0.283409	0.577867
OR10A4	ben	0	0.092	0.04	0.583376	-0.274105	0.329726	single_intercept	1	90.91	-47.55	975	122	63	N	Y	0.530779	0.639886
OR10A4	mal	0.048	0.447	0.357	0.355583	-0.0229976	-0.0774411	single_intercept	1	90.91	-47.55	975	122	63	N	N	0.326149	0.547366
OR10A5	ben	0.069	0.079	0.364	0.542329	-0.731318	0.138629	single_intercept	1	76.79	-42.6	954	50	20	N	N	0.531988	0.666362
OR10A5	mal	0.428	0.062	0.46	0.0938964	-0.828917	-0.0413965	single_intercept	1	76.79	-42.6	954	50	20	N	N	0.432704	0.666396
OR10A6	ben	0.001	0.253	0.135	0.602684	0.149331	0.235696	single_intercept	1	53.97	-29.08	942	83	45	N	N	0.495628	0.636151
OR10A6	mal	0.159	0.218	0.373	0.237831	0.187814	0.066032	single_intercept	1	53.97	-29.08	942	83	45	N	N	0.289224	0.551624
OR10A7	ben	0.01	0.127	0.271	0.466121	-0.208939	-0.123215	single_intercept	1	75.89	-46.34	981	97	54	N	N	0.453799	0.534693
OR10A7	mal	0.029	0.219	0.224	0.447233	-0.173597	-0.190063	single_intercept	1	75.89	-46.34	981	97	54	N	N	0.415977	0.566076
OR10AD1	ben	0.031	0.274	0.449	0.341199	-0.1234	0.0221286	single_intercept	1	95.97	-50.08	969	87	53	N	N	0.404522	0.54813
OR10AD1	mal	0.243	0.266	0.272	0.154821	-0.146784	-0.137119	single_intercept	1	95.97	-50.08	969	87	53	N	N	0.268562	0.48425
OR10AG1	ben	0.03	0.148	0.494	0.538151	-0.238276	-0.0029165	single_intercept	1	44.2	-24.21	909	66	35	N	N	0.449047	0.565679
OR10AG1	mal	0.004	0.358	0.223	0.743414	-0.0933799	-0.196766	single_intercept	1	44.2	-24.21	909	66	35	N	N	0.518678	0.622352
OR10D3	ben	0.025	0.404	0.236	0.414847	0.0609296	0.145729	single_intercept	1	66.48	-41.65	957	73	48	N	N	0.472134	0.594464
OR10D3	mal	0.153	0.18	0.313	0.231739	0.234267	-0.103373	single_intercept	1	66.48	-41.65	957	73	48	N	N	0.322068	0.522942
OR10D4P	ben	0.002	0.083	0.007	0.540842	-0.277496	0.501434	single_intercept	1	95.46	-49.84	897	94	57	N	Y	0.485642	0.598708
OR10D4P	mal	0.094	0.282	0.121	0.320822	-0.129926	0.29654	single_intercept	1	95.46	-49.84	897	94	57	N	N	0.282511	0.495199
OR10G2	ben	0	0.486	0.372	0.604482	-0.0084275	0.0690218	single_intercept	1	132.5	-66.25	951	110	57	N	N	0.449677	0.583604
OR10G2	mal	0.04	0.112	0.303	0.336731	-0.233838	0.104095	single_intercept	1	132.5	-66.25	951	110	57	N	N	0.368637	0.491126
OR10G3	ben	0.003	0.298	0.117	0.600344	-0.120636	0.259988	single_intercept	1	89.66	-46.93	972	111	58	N	N	0.466813	0.624795
OR10G3	mal	0.035	0.399	0.446	0.360287	0.0612091	0.0303707	single_intercept	1	89.66	-46.93	972	111	58	N	N	0.296812	0.518936
OR10G6	ben	0.001	0.061	0.225	0.646331	-0.279247	0.137379	single_intercept	1	146.04	-81.41	1005	95	55	N	N	0.503884	0.652444
OR10G6	mal	0.021	0.085	0.318	0.43761	-0.24631	0.0913524	single_intercept	1	146.04	-81.41	1005	95	55	N	N	0.351419	0.545181
OR10G7	ben	0.122	0.409	0.355	0.295774	-0.0570391	0.0995476	single_intercept	1	59.66	-29.83	948	61	36	N	N	0.269629	0.455078
OR10G7	mal	0.213	0.228	0.272	0.239409	-0.200265	0.171174	single_intercept	1	59.66	-29.83	948	61	36	N	N	0.261791	0.45698
OR10G9	ben	0.048	0.016	0.22	0.428307	-0.43119	0.226886	single_intercept	1	60.6	-32.41	933	62	33	Y	N	0.409488	0.498685
OR10G9	mal	0.164	0.224	0.408	0.310749	-0.182105	0.0892027	single_intercept	1	60.6	-32.41	933	62	33	N	N	0.34993	0.549655
OR10H1	ben	0	0.001	0.131	0.720435	0.381972	0.19427	single_intercept	1	173.48	-88.84	942	111	56	Y	N	0.586938	0.629389
OR10H1	mal	0.033	0.079	0.393	0.364675	0.281447	-0.0454946	single_intercept	1	173.48	-88.84	942	111	56	N	N	0.334777	0.543835
OR10H2	ben	0.272	0.024	0.265	0.190084	-0.554718	0.182533	single_intercept	1	90.88	-45.44	948	47	26	Y	N	0.362692	0.529805
OR10H2	mal	0.081	0.103	0.36	0.549164	-0.408488	0.122508	single_intercept	1	90.88	-45.44	948	47	26	N	N	0.300661	0.589885
OR10H3	ben	0.041	0.394	0.154	0.342109	-0.0730722	0.304174	single_intercept	1	97.11	-48.56	963	59	42	N	N	0.475681	0.604963
OR10H3	mal	0.1	0.161	0.044	0.270982	-0.262254	0.579979	single_intercept	1	97.11	-48.56	963	59	42	N	Y	0.401713	0.523357
OR10J1	ben	0.002	0.312	0.262	0.571068	-0.149009	0.201012	single_intercept	1	231.42	-124.09	969	117	64	N	N	0.410088	0.630672
OR10J1	mal	0.047	0.125	0.121	0.410899	-0.350152	0.444567	single_intercept	1	231.42	-124.09	969	117	64	N	N	0.287738	0.565137
OR10J3	ben	0.008	0.433	0.128	0.543876	0.0208759	0.262238	single_intercept	1	172.98	-94.87	1011	113	55	N	N	0.407968	0.637938
OR10J3	mal	0.165	0.488	0.18	0.206534	0.00482268	0.205037	single_intercept	1	172.98	-94.87	1011	113	55	N	N	0.306443	0.529119
OR10J4	ben	0.015	0.279	0.182	0.362641	-0.0956969	0.154879	single_intercept	1	111.39	-61.97	999	85	51	N	N	0.339114	0.447081
OR10J4	mal	0.036	0.479	0.274	0.39768	0.0108152	0.126153	single_intercept	1	111.39	-61.97	999	85	51	N	N	0.303596	0.507383
OR10J5	ben	0.045	0.223	0.249	0.383762	-0.16595	0.1604	single_intercept	1	53.26	-30.83	978	87	50	N	N	0.366067	0.561121
OR10J5	mal	0.21	0.393	0.097	0.220194	-0.070349	0.347804	single_intercept	1	53.26	-30.83	978	87	50	N	N	0.316781	0.629902
OR10K1	ben	0.02	0.377	0.36	0.382717	0.0771238	0.0825774	single_intercept	1	84.87	-44.53	942	92	48	N	N	0.339165	0.475443
OR10K1	mal	0.197	0.134	0.458	0.18996	0.262159	-0.0311019	single_intercept	1	84.87	-44.53	942	92	48	N	N	0.371244	0.531016
OR10K2	ben	0.007	0.339	0.106	0.518535	0.0694147	0.255617	single_intercept	1	85.73	-49.17	942	109	59	N	N	0.408858	0.566319
OR10K2	mal	0.238	0.361	0.42	0.147754	-0.0625387	0.0571315	single_intercept	1	85.73	-49.17	942	109	59	N	N	0.274764	0.564993
OR10P1	ben	0.004	0.063	0.065	0.590969	-0.296056	0.38405	single_intercept	1	70.92	-39.66	963	100	55	N	N	0.436282	0.620511
OR10P1	mal	0.145	0.286	0.442	0.258332	0.12606	0.0453183	single_intercept	1	70.92	-39.66	963	100	55	N	N	0.274601	0.523044
OR10Q1	ben	0	0.06	0.033	0.681218	-0.254935	0.379612	single_intercept	1	191.73	-97.97	969	104	52	N	Y	0.547519	0.612801
OR10Q1	mal	0.065	0.151	0.279	0.350242	-0.201954	0.136408	single_intercept	1	191.73	-97.97	969	104	52	N	N	0.402506	0.536784
OR10R2	ben	0.012	0.035	0.035	0.476301	-1.26397	1.23773	single_intercept	1	143.84	-74.01	975	84	44	Y	Y	0.358607	0.519452
OR10R2	mal	0.184	0.056	0.026	0.218906	-1.49587	1.75218	single_intercept	1	143.84	-74.01	975	84	44	N	Y	0.388644	0.627202
OR10S1	ben	0	0.043	0.101	0.811847	-0.312352	0.270188	single_intercept	1	60.75	-30.38	1023	87	53	Y	N	0.52465	0.634067
OR10S1	mal	0.014	0.174	0.044	0.512169	-0.19932	0.389869	single_intercept	1	60.75	-30.38	1023	87	53	N	Y	0.365842	0.561211
OR10V1	ben	0.002	0.006	0.019	0.641516	-0.804039	0.674705	single_intercept	1	52.88	-26.44	951	106	52	Y	Y	0.454047	0.554381
OR10V1	mal	0.065	0.037	0.079	0.385914	-0.608321	0.477872	single_intercept	1	52.88	-26.44	951	106	52	Y	N	0.280624	0.56762
OR10W1	ben	0.003	0.027	0.07	0.609034	0.532149	-0.406685	single_intercept	1	49.26	-28.84	918	93	48	Y	N	0.528958	0.626119
OR10W1	mal	0.044	0.043	0.046	0.397339	0.52911	-0.533165	single_intercept	1	49.26	-28.84	918	93	48	Y	Y	0.448234	0.559857
OR10X1	ben	0.015	0.387	0.361	0.380846	0.066624	0.0790274	single_intercept	1	75.65	-39.92	966	88	54	N	N	0.409615	0.513714
OR10X1	mal	0.182	0.05	0.231	0.226539	0.394141	-0.208072	single_intercept	1	75.65	-39.92	966	88	54	N	N	0.334258	0.538276
OR10Z1	ben	0.002	0.029	0.024	0.645817	-0.441022	0.416878	single_intercept	1	167.12	-85.66	957	125	61	Y	Y	0.427578	0.551122
OR10Z1	mal	0.127	0.429	0.317	0.256163	-0.0543176	0.105199	single_intercept	1	167.12	-85.66	957	125	61	N	N	0.233139	0.565925
OR11A1	ben	0.063	0.283	0.496	0.324217	0.151606	0.00472727	single_intercept	1	23.3	-13.75	951	68	36	N	N	0.327742	0.477084
OR11A1	mal	0.474	0.46	0.084	-0.0185702	0.0211175	0.383283	single_intercept	1	23.3	-13.75	951	68	36	N	N	0.408344	0.558254
OR11G2	ben	0.001	0.378	0.262	0.537331	0.060541	-0.128814	single_intercept	1	94.34	-51.36	1041	115	61	N	N	0.461292	0.588065
OR11G2	mal	0.024	0.303	0.198	0.392501	-0.114577	0.197171	single_intercept	1	94.34	-51.36	1041	115	61	N	N	0.337151	0.537792
OR11H12	ben	0.039	0.49	0.463	0.431012	-0.0035989	-0.0177049	single_intercept	1	29.82	-14.91	987	73	46	N	N	0.303538	0.42917
OR11H12	mal	0.121	0.31	0.428	0.358882	-0.137347	0.0564264	single_intercept	1	29.82	-14.91	987	73	46	N	N	0.228118	0.56105
OR11H4	ben	0	0.148	0.094	0.65478	-0.200952	0.320563	single_intercept	1	49.99	-33.38	990	117	64	N	N	0.472875	0.566984
OR11H4	mal	0.003	0.103	0.011	0.588675	-0.260946	0.596577	single_intercept	1	49.99	-33.38	990	117	64	N	Y	0.407762	0.527928
OR11H6	ben	0.003	0.13	0.064	0.525314	-0.222903	0.340095	single_intercept	1	49	-26.59	1008	95	56	N	N	0.47324	0.582432
OR11H6	mal	0.123	0.157	0.389	0.277779	0.221142	-0.0573403	single_intercept	1	49	-26.59	1008	95	56	N	N	0.275354	0.503318
OR11H7	ben	0.002	0.417	0.453	0.529616	0.0462839	0.0398893	single_intercept	1	38.41	-21.3	948	97	60	N	N	0.474438	0.599953
OR11H7	mal	0.044	0.352	0.316	0.338541	0.114477	-0.169597	single_intercept	1	38.41	-21.3	948	97	60	N	N	0.307968	0.55246
OR11L1	ben	0.049	0.162	0.042	0.472667	-0.22344	0.534244	single_intercept	1	75.8	-46.28	969	93	49	N	Y	0.395405	0.590429
OR11L1	mal	0.482	0.475	0.47	0.014187	0.0197078	0.0322523	single_intercept	1	75.8	-46.28	969	93	49	N	N	0.252634	0.631246
OR12D1	ben	0.058	0.132	0.336	0.458247	0.402114	-0.178915	single_intercept	1	45.11	-22.55	972	61	33	N	N	0.415425	0.638433
OR12D1	mal	0.44	0.487	0.473	0.0457567	-0.0100957	0.0237893	single_intercept	1	45.11	-22.55	972	61	33	N	N	0.313015	0.567205
OR12D3	ben	0.024	0.392	0.452	0.479638	0.107865	-0.0452777	single_intercept	1	70.38	-35.19	966	73	41	N	N	0.427022	0.608444
OR12D3	mal	0.235	0.203	0.428	0.205124	0.373576	-0.0867741	single_intercept	1	70.38	-35.19	966	73	41	N	N	0.314985	0.571403
OR13A1	ben	0.043	0.39	0.428	0.402446	0.0547538	-0.0445534	single_intercept	1	137.31	-72.84	996	85	49	N	N	0.389871	0.552997
OR13A1	mal	0.114	0.348	0.379	0.296449	0.106109	-0.105242	single_intercept	1	137.31	-72.84	996	85	49	N	N	0.265694	0.575762
OR13C2	ben	0.324	0.301	0.184	0.0952948	-0.110186	0.214698	single_intercept	1	64.69	-34.44	966	61	37	N	N	0.348897	0.491679
OR13C2	mal	0.464	0.303	0.233	-0.025412	-0.131762	-0.187579	single_intercept	1	64.69	-34.44	966	61	37	N	N	0.309131	0.481007
OR13C3	ben	0.002	0.315	0.074	0.570039	0.0742312	0.300842	single_intercept	1	89.6	-48.99	1026	107	58	N	N	0.462815	0.621253
OR13C3	mal	0.027	0.268	0.138	0.385148	-0.120237	0.227775	single_intercept	1	89.6	-48.99	1026	107	58	N	N	0.322484	0.570236
OR13C4	ben	0.007	0.045	0.446	0.525358	-0.34326	-0.0283461	single_intercept	1	43.46	-28.01	990	92	50	Y	N	0.426966	0.538759
OR13C4	mal	0.147	0.346	0.396	0.243267	-0.0849207	-0.0762364	single_intercept	1	43.46	-28.01	990	92	50	N	N	0.21278	0.587083
OR13C6P	ben	0.198	0.13	0.145	0.252645	-0.254947	-0.266412	single_intercept	1	59.2	-31.81	456	90	41	N	N	0.397639	0.628116
OR13C6P	mal	0.347	0.044	0.244	0.119098	-0.421873	0.189943	single_intercept	1	59.2	-31.81	456	90	41	Y	N	0.29466	0.603092
OR13C7	ben	0.12	0.042	0.324	0.311384	-0.582966	0.144657	single_intercept	1	109.76	-59.08	960	62	35	Y	N	0.532714	0.693775
OR13C7	mal	0.037	0.417	0.201	0.428485	0.0675833	-0.264543	single_intercept	1	109.76	-59.08	960	62	35	N	N	0.408546	0.565419
OR13C8	ben	0.004	0.472	0.216	0.553786	0.0246164	0.188713	single_intercept	1	64.41	-34.3	975	106	58	N	N	0.471168	0.594337
OR13C8	mal	0.371	0.041	0.115	0.0807981	-0.598835	0.374218	single_intercept	1	64.41	-34.3	975	106	58	Y	N	0.392848	0.601036
OR13C9	ben	0.001	0.214	0.326	0.700168	0.274224	-0.157195	single_intercept	1	89.9	-49.14	1029	92	46	N	N	0.479518	0.65668
OR13C9	mal	0.058	0.393	0.434	0.425947	-0.080433	0.0566872	single_intercept	1	89.9	-49.14	1029	92	46	N	N	0.310784	0.630144
OR13D1	ben	0.001	0.188	0.154	0.620127	-0.13761	0.203277	single_intercept	1	75.18	-45.98	975	98	61	N	N	0.481759	0.563428
OR13D1	mal	0.031	0.173	0.427	0.350451	-0.183488	0.0294136	single_intercept	1	75.18	-45.98	975	98	61	N	N	0.361127	0.490421
OR13F1	ben	0	0.111	0.097	0.657889	-0.271778	0.247553	single_intercept	1	77.91	-45.24	984	122	65	N	N	0.426918	0.593124
OR13F1	mal	0.047	0.355	0.242	0.374707	-0.0997599	0.153084	single_intercept	1	77.91	-45.24	984	122	65	N	N	0.26499	0.578866
OR13G1	ben	0.028	0.194	0.237	0.426597	-0.151437	0.170996	single_intercept	1	120.19	-66.39	939	87	54	N	N	0.404049	0.587209
OR13G1	mal	0.197	0.258	0.442	0.203701	0.137123	-0.0340308	single_intercept	1	120.19	-66.39	939	87	54	N	N	0.266285	0.554553
OR13H1	ben	0.007	0.485	0.336	0.565374	0.00477303	0.0984438	single_intercept	1	32.17	-18.18	954	94	49	N	N	0.349252	0.579666
OR13H1	mal	0.145	0.203	0.353	0.254766	0.18088	0.0928578	single_intercept	1	32.17	-18.18	954	94	49	N	N	0.249967	0.563925
OR13J1	ben	0.001	0.28	0.059	0.572995	-0.0981046	0.290094	single_intercept	1	108.07	-60.33	948	123	66	N	N	0.437858	0.619954
OR13J1	mal	0.04	0.067	0.133	0.359517	-0.303533	0.247277	single_intercept	1	108.07	-60.33	948	123	66	N	N	0.326083	0.604702
OR1A1	ben	0	0.495	0.078	0.634975	0.0006838	0.293754	single_intercept	1	115.27	-61.84	933	104	58	N	N	0.479303	0.630242
OR1A1	mal	0.13	0.435	0.392	0.209568	-0.0326975	0.0568861	single_intercept	1	115.27	-61.84	933	104	58	N	N	0.322455	0.579957
OR1B1	ben	0.005	0.002	0.02	0.424991	-0.619525	0.441722	single_intercept	1	37.81	-21.01	966	78	49	Y	Y	0.519837	0.640193
OR1B1	mal	0.364	0.048	0.242	0.0708074	-0.330291	0.166768	single_intercept	1	37.81	-21.01	966	78	49	Y	N	0.359094	0.521121
OR1D2	ben	0	0.498	0.304	0.663953	0.0008854	0.106979	single_intercept	1	78.28	-41.24	951	105	60	N	N	0.477317	0.602254
OR1D2	mal	0.046	0.458	0.221	0.341289	0.0233251	0.153802	single_intercept	1	78.28	-41.24	951	105	60	N	N	0.354212	0.581407
OR1E1	ben	0.002	0.046	0.196	0.617894	0.370882	-0.185538	single_intercept	1	92	-50.2	951	113	61	Y	N	0.488376	0.635517
OR1E1	mal	0.02	0.275	0.452	0.378153	0.12984	0.0243183	single_intercept	1	92	-50.2	951	113	61	N	N	0.32755	0.521958
OR1F1	ben	0.004	0.289	0.038	0.803955	-0.120921	0.467957	single_intercept	1	63.85	-31.92	1011	89	47	N	Y	0.425446	0.638614
OR1F1	mal	0.114	0.212	0.028	0.34801	-0.169026	0.523488	single_intercept	1	63.85	-31.92	1011	89	47	N	Y	0.334093	0.633473
OR1F12P	ben	0.055	0.216	0.37	0.390053	0.161449	0.0949777	single_intercept	1	43.7	-21.85	927	75	45	N	N	0.460821	0.586491
OR1F12P	mal	0.376	0.09	0.294	0.0920693	0.320293	0.172222	single_intercept	1	43.7	-21.85	927	75	45	N	N	0.422114	0.543208
OR1G1	ben	0	0.116	0.004	0.8494	-0.226679	0.488287	single_intercept	1	33.69	-18.94	963	69	38	N	Y	0.55369	0.628646
OR1G1	mal	0.102	0.038	0.151	0.360672	-0.419571	0.240545	single_intercept	1	33.69	-18.94	963	69	38	Y	N	0.421583	0.602896
OR1I1	ben	0.019	0.286	0.124	0.645405	-0.168699	0.325882	single_intercept	1	35.83	-26.29	1038	50	33	N	N	0.498968	0.624115
OR1I1	mal	0.272	0.066	0.429	0.182484	-0.424055	0.0425045	single_intercept	1	35.83	-26.29	1038	50	33	N	N	0.485174	0.612498
OR1J1	ben	0.001	0.128	0.048	0.75887	-0.262991	0.432006	single_intercept	1	75.98	-42.18	990	99	52	N	Y	0.449822	0.589652
OR1J1	mal	0.059	0.418	0.317	0.346453	-0.0548433	0.140798	single_intercept	1	75.98	-42.18	990	99	52	N	N	0.305207	0.529303
OR1J2	ben	0.002	0.154	0.399	0.580048	-0.210613	-0.0511785	single_intercept	1	37.89	-25.24	963	85	47	N	N	0.448737	0.519136
OR1J2	mal	0.008	0.247	0.241	0.540261	-0.181236	-0.168352	single_intercept	1	37.89	-25.24	963	85	47	N	N	0.355399	0.502833
OR1J4	ben	0	0.236	0.438	0.646935	0.126337	0.0374968	single_intercept	1	66.29	-39.44	996	86	47	N	N	0.50124	0.696125
OR1J4	mal	0.035	0.486	0.108	0.418894	0.00604871	0.291503	single_intercept	1	66.29	-39.44	996	86	47	N	N	0.357202	0.561113
OR1L1	ben	0.031	0.191	0.15	0.379531	0.172848	-0.20624	single_intercept	1	19.06	-15.78	1107	54	35	N	N	0.345078	0.456062
OR1L1	mal	0.155	0.281	0.467	0.297322	0.160938	0.0260194	single_intercept	1	19.06	-15.78	1107	54	35	N	N	0.229098	0.570864
OR1L3	ben	0.007	0.109	0.494	0.539816	-0.261329	0.00397493	single_intercept	1	54.73	-31.56	993	90	50	N	N	0.455233	0.54724
OR1L3	mal	0.013	0.292	0.309	0.539471	0.143842	-0.117123	single_intercept	1	54.73	-31.56	993	90	50	N	N	0.35743	0.542733
OR1L4	ben	0.001	0.192	0.176	0.53339	-0.172776	0.206123	single_intercept	1	79.96	-44.18	951	99	52	N	N	0.4426	0.617631
OR1L4	mal	0.152	0.378	0.422	0.208914	-0.0561933	-0.042289	single_intercept	1	79.96	-44.18	951	99	52	N	N	0.3372	0.531338
OR1L8	ben	0	0.095	0.016	0.67348	-0.211739	0.458941	single_intercept	1	54.81	-31.61	939	95	55	N	Y	0.478287	0.618751
OR1L8	mal	0.03	0.178	0.044	0.379537	-0.170687	0.355269	single_intercept	1	54.81	-31.61	939	95	55	N	Y	0.387719	0.551502
OR1M1	ben	0.001	0.127	0.041	0.617571	-0.22208	0.430788	single_intercept	1	168.29	-90.45	948	116	58	N	Y	0.538904	0.60371
OR1M1	mal	0.1	0.168	0.238	0.293099	-0.220874	0.179235	single_intercept	1	168.29	-90.45	948	116	58	N	N	0.389049	0.532058
OR1N1	ben	0	0.186	0.112	0.820989	-0.165087	0.273261	single_intercept	1	61.97	-30.99	963	74	46	N	N	0.519047	0.6496
OR1N1	mal	0.061	0.302	0.411	0.420945	-0.103612	0.0578961	single_intercept	1	61.97	-30.99	963	74	46	N	N	0.299558	0.584924
OR1N2	ben	0.002	0.011	0.071	0.815617	-0.415096	0.297687	single_intercept	1	59.26	-33.83	960	84	54	Y	N	0.556266	0.634015
OR1N2	mal	0.014	0.099	0.089	0.530725	-0.286573	0.326573	single_intercept	1	59.26	-33.83	960	84	54	N	N	0.386562	0.547281
OR1P1	ben	0	0.146	0.045	0.722407	-0.247733	0.373223	single_intercept	1	76.87	-40.53	984	97	61	N	Y	0.497502	0.618163
OR1P1	mal	0.045	0.091	0.252	0.334409	-0.289252	0.154156	single_intercept	1	76.87	-40.53	984	97	61	N	N	0.340988	0.564442
OR1Q1	ben	0	0.342	0.189	0.5708	0.0731044	0.14662	single_intercept	1	83.18	-43.69	948	104	60	N	N	0.456617	0.606766
OR1Q1	mal	0.033	0.202	0.233	0.333566	-0.148317	0.13809	single_intercept	1	83.18	-43.69	948	104	60	N	N	0.340719	0.524204
OR1S1	ben	0.002	0.042	0.196	0.635668	0.613029	-0.313835	single_intercept	1	84.66	-46.53	963	82	44	Y	N	0.575719	0.651516
OR1S1	mal	0.003	0.464	0.328	0.620973	-0.024295	0.177686	single_intercept	1	84.66	-46.53	963	82	44	N	N	0.464448	0.6023
OR2A1	ben	0.093	0.175	0.321	0.307839	-0.241641	0.116765	single_intercept	1	56.1	-30.16	978	70	40	N	N	0.317845	0.40942
OR2A1	mal	0.022	0.45	0.373	0.484298	0.0329389	0.0955284	single_intercept	1	56.1	-30.16	978	70	40	N	N	0.292254	0.5328
OR2A12	ben	0.15	0.383	0.462	0.262671	0.0815134	-0.0268549	single_intercept	1	48.54	-28.47	942	72	37	N	N	0.255847	0.474369
OR2A12	mal	0.449	0.385	0.242	0.0301495	0.0834797	0.186836	single_intercept	1	48.54	-28.47	942	72	37	N	N	0.287165	0.573994
OR2A14	ben	0.003	0.252	0.068	1.14486	0.241652	0.546281	single_intercept	1	91.02	-60.26	939	58	29	N	N	0.456542	0.670713
OR2A14	mal	0.113	0.279	0.162	0.490274	0.232217	0.348103	single_intercept	1	91.02	-60.26	939	58	29	N	N	0.335925	0.704849
OR2A5	ben	0	0	0	0.626873	-0.558117	0.580939	single_intercept	1	85.84	-47.14	951	106	56	Y	Y	0.603098	0.656534
OR2A5	mal	0.012	0.026	0.013	0.407008	-0.4026	0.432574	single_intercept	1	85.84	-47.14	951	106	56	Y	Y	0.438922	0.536082
OR2A7	ben	0.03	0.007	0.02	0.38238	-0.43751	0.455468	single_intercept	1	39.14	-25.87	939	88	50	Y	Y	0.508901	0.609031
OR2A7	mal	0.022	0.006	0.058	0.462365	-0.618062	0.421018	single_intercept	1	39.14	-25.87	939	88	50	Y	N	0.393099	0.559606
OR2AG1	ben	0.002	0.281	0.059	0.67158	-0.146249	0.366936	single_intercept	1	87.93	-48.17	960	95	51	N	N	0.503145	0.670089
OR2AG1	mal	0.05	0.066	0.33	0.345093	0.382274	0.10472	single_intercept	1	87.93	-48.17	960	95	51	N	N	0.430398	0.633345
OR2AK2	ben	0.055	0.432	0.143	0.484273	-0.0591387	0.31266	single_intercept	1	37.82	-23.12	957	54	36	N	N	0.425799	0.565279
OR2AK2	mal	0.221	0.313	0.47	0.264884	0.183676	-0.0303786	single_intercept	1	37.82	-23.12	957	54	36	N	N	0.296387	0.524772
OR2AP1	ben	0.001	0.047	0.104	0.592667	-0.377277	0.274915	single_intercept	1	84.96	-59.28	939	84	53	Y	N	0.435004	0.633517
OR2AP1	mal	0.036	0.398	0.086	0.399659	-0.0620137	0.315326	single_intercept	1	84.96	-59.28	939	84	53	N	N	0.336894	0.54775
OR2AT4	ben	0.008	0.059	0.462	0.470644	-0.425993	-0.0199255	single_intercept	1	81.83	-43.02	954	127	66	N	N	0.475317	0.68346
OR2AT4	mal	0.084	0.002	0.235	0.277663	-0.645696	0.16257	single_intercept	1	81.83	-43.02	954	127	66	Y	N	0.419794	0.575894
OR2B2	ben	0.058	0.297	0.219	0.361153	0.115084	-0.215339	single_intercept	1	51.02	-29.71	948	72	45	N	N	0.446664	0.624598
OR2B2	mal	0.182	0.358	0.344	0.254625	0.0889316	0.125029	single_intercept	1	51.02	-29.71	948	72	45	N	N	0.313697	0.620178
OR2B3	ben	0.146	0.047	0.286	0.21385	-0.460095	0.180239	single_intercept	1	43.01	-25.7	942	60	37	Y	N	0.462975	0.543488
OR2B3	mal	0.104	0.051	0.179	0.35162	-0.603965	0.339117	single_intercept	1	43.01	-25.7	942	60	37	N	N	0.411331	0.554031
OR2B6	ben	0.018	0.211	0.196	0.413614	-0.145482	0.186028	single_intercept	1	35.65	-22.02	954	67	40	N	N	0.311906	0.416088
OR2B6	mal	0.04	0.097	0.007	0.482576	-0.310284	0.629399	single_intercept	1	35.65	-22.02	954	67	40	N	Y	0.382533	0.487128
OR2B8P	ben	0.292	0.205	0.372	0.114873	0.267807	-0.0750219	single_intercept	1	38.39	-21.3	954	50	32	N	N	0.404182	0.498324
OR2B8P	mal	0.369	0.494	0.424	-0.0901676	0.00422112	-0.0640156	single_intercept	1	38.39	-21.3	954	50	32	N	N	0.200067	0.556076
OR2C3	ben	0.075	0.17	0.41	0.280433	-0.214292	-0.055758	single_intercept	1	55.6	-34.07	1029	79	51	N	N	0.40221	0.478118
OR2C3	mal	0.328	0.015	0.025	0.117065	-0.585552	0.48035	single_intercept	1	55.6	-34.07	1029	79	51	Y	Y	0.385311	0.514698
OR2D2	ben	0	0.041	0.005	0.738413	-0.286251	0.468717	single_intercept	1	39.01	-19.5	939	120	61	Y	Y	0.53597	0.630582
OR2D2	mal	0	0.074	0.027	0.615304	-0.281612	0.389767	single_intercept	1	39.01	-19.5	939	120	61	N	Y	0.37265	0.538613
OR2D3	ben	0.001	0.095	0.396	0.607261	0.250972	0.0507091	single_intercept	1	105.33	-69.39	1008	119	64	N	N	0.490592	0.570616
OR2D3	mal	0.025	0.187	0.46	0.384896	0.191356	0.0220688	single_intercept	1	105.33	-69.39	1008	119	64	N	N	0.337833	0.567842
OR2F1	ben	0.001	0.019	0.01	0.581295	-0.375928	0.467008	single_intercept	1	98.15	-53.27	957	128	63	Y	Y	0.446374	0.643377
OR2F1	mal	0.068	0.034	0.071	0.302127	-0.386646	0.296096	single_intercept	1	98.15	-53.27	957	128	63	Y	N	0.318923	0.607666
OR2F2	ben	0.039	0.238	0.279	0.531026	0.193495	0.213828	single_intercept	1	45.63	-22.81	960	56	29	N	N	0.507176	0.691657
OR2F2	mal	0.132	0.454	0.483	0.407712	-0.0358793	0.0137425	single_intercept	1	45.63	-22.81	960	56	29	N	N	0.31961	0.658226
OR2G2	ben	0.177	0.126	0.203	0.228498	0.257427	-0.235623	single_intercept	1	64.53	-34.37	954	62	36	N	N	0.320434	0.448559
OR2G2	mal	0.476	0.394	0.478	0.0172745	-0.0747467	0.0162132	single_intercept	1	64.53	-34.37	954	62	36	N	N	0.249367	0.506724
OR2G3	ben	0.082	0.286	0.12	0.295014	0.131191	-0.350084	single_intercept	1	54.15	-27.07	930	65	40	N	N	0.40662	0.5186
OR2G3	mal	0.16	0.211	0.191	-0.282425	0.252565	-0.308798	single_intercept	1	54.15	-27.07	930	65	40	N	N	0.335013	0.568686
OR2G6	ben	0.132	0.424	0.204	0.237562	0.0297256	-0.202821	single_intercept	1	79.73	-44.06	954	69	41	N	N	0.39825	0.503567
OR2G6	mal	0.355	0.287	0.476	0.0927321	0.132026	0.0198063	single_intercept	1	79.73	-44.06	954	69	41	N	N	0.321318	0.529043
OR2H2	ben	0.017	0.377	0.331	0.663085	0.0977771	0.143338	single_intercept	1	36.29	-20.25	948	60	33	N	N	0.438426	0.72337
OR2H2	mal	0.286	0.407	0.354	0.146329	-0.0591695	-0.143501	single_intercept	1	36.29	-20.25	948	60	33	N	N	0.361554	0.58089
OR2I1P	ben	0.002	0.433	0.035	0.670078	0.039934	0.508868	single_intercept	1	186.19	-93.09	948	74	36	N	Y	0.536654	0.645459
OR2I1P	mal	0.407	0.135	0.49	0.067592	0.291809	-0.0058176	single_intercept	1	186.19	-93.09	948	74	36	N	N	0.443374	0.580832
OR2J3	ben	0.017	0.342	0.059	0.513991	-0.0825112	0.41332	single_intercept	1	55.87	-27.94	945	81	47	N	N	0.441494	0.53171
OR2J3	mal	0.11	0.038	0.296	0.34442	0.424003	0.154421	single_intercept	1	55.87	-27.94	945	81	47	Y	N	0.443388	0.544088
OR2K2	ben	0	0.019	0.054	0.617573	-0.342227	0.315156	single_intercept	1	81.83	-45.11	963	128	66	Y	N	0.454665	0.611891
OR2K2	mal	0.022	0.062	0.06	0.412354	-0.268227	0.294225	single_intercept	1	81.83	-45.11	963	128	66	N	N	0.322551	0.570612
OR2L5	ben	0.034	0.033	0.056	0.69843	-1.21588	1.17053	single_intercept	1	63.1	-33.65	936	53	32	Y	N	0.505181	0.659692
OR2L5	mal	0.32	0.117	0.199	0.167472	-0.70614	0.526966	single_intercept	1	63.1	-33.65	936	53	32	N	N	0.294933	0.53573
OR2M3	ben	0.004	0.037	0.184	0.50284	0.470265	-0.272149	single_intercept	1	75.06	-39.63	942	64	41	Y	N	0.376153	0.489041
OR2M3	mal	0.389	0.063	0.1	0.0702017	0.484672	-0.456466	single_intercept	1	75.06	-39.63	942	64	41	N	N	0.257495	0.581701
OR2M4	ben	0.008	0.17	0.237	0.568723	0.365675	-0.259897	single_intercept	1	66.05	-37.23	939	50	29	N	N	0.369095	0.518252
OR2M4	mal	0.092	0.283	0.172	0.416031	0.299143	-0.439439	single_intercept	1	66.05	-37.23	939	50	29	N	N	0.277754	0.562037
OR2T1	ben	0.029	0.324	0.345	0.380688	-0.0959008	-0.0825041	single_intercept	1	110.83	-61.69	1071	96	57	N	N	0.414246	0.563157
OR2T1	mal	0.101	0.238	0.448	0.278523	0.169166	-0.0337751	single_intercept	1	110.83	-61.69	1071	96	57	N	N	0.282061	0.517574
OR2T11	ben	0.019	0.151	0.371	0.422219	-0.174601	-0.0665457	single_intercept	1	141.52	-72.85	954	78	46	N	N	0.393379	0.455104
OR2T11	mal	0.033	0.054	0.141	0.497256	-0.333057	0.317339	single_intercept	1	141.52	-72.85	954	78	46	N	N	0.308091	0.506308
OR2T2	ben	0.005	0.018	0.016	0.573806	-0.500009	0.570509	single_intercept	1	107.75	-55.97	978	75	45	Y	Y	0.520929	0.604207
OR2T2	mal	0.033	0.086	0.023	0.478909	-0.426176	0.733356	single_intercept	1	107.75	-55.97	978	75	45	N	Y	0.382081	0.562516
OR2T29	ben	0.041	0.321	0.422	0.324826	0.113611	-0.0559027	single_intercept	1	119.29	-63.85	945	74	43	N	N	0.262381	0.358179
OR2T29	mal	0.269	0.24	0.316	0.175805	0.244045	-0.155246	single_intercept	1	119.29	-63.85	945	74	43	N	N	0.213855	0.586948
OR2V1	ben	0.001	0.01	0.115	0.690883	-0.505037	0.236864	single_intercept	1	116.27	-62.34	963	95	47	Y	N	0.557978	0.691827
OR2V1	mal	0.195	0.126	0.342	0.209126	-0.255697	0.118802	single_intercept	1	116.27	-62.34	963	95	47	N	N	0.36858	0.651407
OR2W1	ben	0.017	0.264	0.106	0.519079	-0.154272	0.344582	single_intercept	1	100.85	-50.43	978	86	49	N	N	0.447603	0.557546
OR2W1	mal	0.121	0.126	0.441	0.299434	0.308568	-0.0433992	single_intercept	1	100.85	-50.43	978	86	49	N	N	0.327488	0.449143
OR2W3	ben	0.003	0.081	0.04	0.627414	-0.275045	0.375468	single_intercept	1	148.5	-76.35	996	109	56	N	Y	0.492269	0.624899
OR2W3	mal	0.075	0.238	0.476	0.339849	0.166028	0.0115933	single_intercept	1	148.5	-76.35	996	109	56	N	N	0.319817	0.567122
OR2W6P	ben	0.003	0.099	0.483	0.581927	-0.216815	0.0052482	single_intercept	1	123.85	-61.93	942	102	54	N	N	0.53376	0.644209
OR2W6P	mal	0.037	0.317	0.184	0.407597	-0.0827433	0.208716	single_intercept	1	123.85	-61.93	942	102	54	N	N	0.418536	0.574096
OR2Z1	ben	0.014	0.128	0.204	0.493343	-0.231541	0.178972	single_intercept	1	56.74	-30.47	939	93	52	N	N	0.441302	0.543775
OR2Z1	mal	0.15	0.028	0.167	0.23956	-0.484776	0.261581	single_intercept	1	56.74	-30.47	939	93	52	Y	N	0.405354	0.560278
OR3A1	ben	0	0.217	0.424	0.67174	0.179912	0.0440468	single_intercept	1	54.17	-27.08	1026	104	58	N	N	0.446316	0.576895
OR3A1	mal	0.02	0.483	0.084	0.407068	-0.0068875	0.312686	single_intercept	1	54.17	-27.08	1026	104	58	N	N	0.351612	0.519312
OR3A2	ben	0	0.11	0.199	1.53451	0.465307	-0.288553	single_intercept	1	47.87	-26.04	969	63	32	N	N	0.683935	0.769324
OR3A2	mal	0.092	0.433	0.383	0.457876	-0.0542874	-0.0978645	single_intercept	1	47.87	-26.04	969	63	32	N	N	0.44153	0.567427
OR3A3	ben	0.134	0.464	0.137	0.249789	0.0299043	0.304203	single_intercept	1	62.13	-37.35	969	63	36	N	N	0.485384	0.611256
OR3A3	mal	0.103	0.199	0.039	0.302733	-0.252058	0.483313	single_intercept	1	62.13	-37.35	969	63	36	N	Y	0.438513	0.538613
OR3A4P	ben	0.005	0.422	0.251	0.78044	-0.0584653	0.21131	single_intercept	1	85.67	-42.84	1080	65	39	N	N	0.440632	0.706132
OR3A4P	mal	0.1	0.229	0.225	0.320914	0.218643	0.225613	single_intercept	1	85.67	-42.84	1080	65	39	N	N	0.320476	0.594217
OR4A47	ben	0.098	0.435	0.236	0.281594	0.0425108	-0.153234	single_intercept	1	78.61	-43.5	981	78	47	N	N	0.364885	0.565112
OR4A47	mal	0.297	0.386	0.422	0.132536	0.0846435	0.0471601	single_intercept	1	78.61	-43.5	981	78	47	N	N	0.283037	0.575286
OR4C11	ben	0.016	0.005	0.068	0.452636	-0.757314	0.486707	single_intercept	1	123.92	-78.77	948	82	48	Y	N	0.565564	0.665735
OR4C11	mal	0.029	0.022	0.122	0.401945	-0.601893	0.372884	single_intercept	1	123.92	-78.77	948	82	48	Y	N	0.483698	0.573293
OR4C12	ben	0.001	0.339	0.451	0.612213	-0.0775438	-0.0334865	single_intercept	1	133.25	-68.72	948	105	55	N	N	0.473453	0.614526
OR4C12	mal	0.008	0.059	0.042	0.488416	-0.386422	0.421216	single_intercept	1	133.25	-68.72	948	105	55	N	Y	0.391828	0.522287
OR4C15	ben	0.034	0.002	0.055	0.344151	-0.580054	0.314161	single_intercept	1	137.24	-77.03	939	101	54	Y	N	0.534829	0.61467
OR4C15	mal	0.24	0.036	0.301	0.154917	-0.405043	0.122416	single_intercept	1	137.24	-77.03	939	101	54	Y	N	0.37395	0.555485
OR4C3	ben	0.001	0.119	0.192	0.618711	-0.24224	0.225842	single_intercept	1	104.34	-56.38	909	95	52	N	N	0.48067	0.653312
OR4C3	mal	0.079	0.452	0.419	0.318205	0.0247658	-0.0504475	single_intercept	1	104.34	-56.38	909	95	52	N	N	0.29244	0.609307
OR4C45	ben	0.015	0.333	0.148	0.460595	-0.0870852	0.238308	single_intercept	1	53.91	-31.16	936	85	47	N	N	0.424391	0.603768
OR4C45	mal	0.204	0.221	0.37	0.196371	-0.190577	-0.0801074	single_intercept	1	53.91	-31.16	936	85	47	N	N	0.323475	0.549013
OR4C5	ben	0.046	0.275	0.375	0.418505	-0.157938	-0.103096	single_intercept	1	47.81	-28.1	999	71	42	N	N	0.42023	0.626078
OR4C5	mal	0.265	0.018	0.179	0.147703	-0.599537	0.236051	single_intercept	1	47.81	-28.1	999	71	42	Y	N	0.423177	0.626761
OR4C6	ben	0.003	0.355	0.207	0.590973	-0.09003	0.274449	single_intercept	1	71.53	-39.97	939	73	43	N	N	0.492327	0.597057
OR4C6	mal	0.187	0.3	0.359	0.25328	0.164836	-0.123667	single_intercept	1	71.53	-39.97	939	73	43	N	N	0.352126	0.541144
OR4D1	ben	0.003	0.008	0.044	0.602677	-0.508482	0.394082	single_intercept	1	77.68	-38.84	951	111	53	Y	Y	0.49016	0.696372
OR4D1	mal	0.051	0.007	0.066	0.357694	-0.566152	0.386797	single_intercept	1	77.68	-38.84	951	111	53	Y	N	0.431588	0.656113
OR4D10	ben	0.029	0.12	0.154	0.414315	-0.343635	0.311378	single_intercept	1	88.96	-52.88	942	96	56	N	N	0.431078	0.573859
OR4D10	mal	0.084	0.009	0.086	0.272342	-0.662828	0.401314	single_intercept	1	88.96	-52.88	942	96	56	Y	N	0.368808	0.514236
OR4D11	ben	0.002	0.261	0.339	0.596963	-0.266662	0.159761	single_intercept	1	111.89	-58.04	978	97	51	N	N	0.47033	0.607833
OR4D11	mal	0.012	0.035	0.057	0.531468	-0.746921	0.622629	single_intercept	1	111.89	-58.04	978	97	51	Y	N	0.401726	0.565654
OR4D2	ben	0.004	0.037	0.023	0.591835	-0.461778	0.558165	single_intercept	1	76.39	-42.4	933	100	50	Y	Y	0.479186	0.598331
OR4D2	mal	0.101	0.106	0.065	0.305005	-0.393097	0.476929	single_intercept	1	76.39	-42.4	933	100	50	N	N	0.334278	0.592712
OR4D5	ben	0.016	0.45	0.467	0.475631	0.027949	-0.0197033	single_intercept	1	77.2	-46.99	957	90	54	N	N	0.40485	0.559145
OR4D5	mal	0.147	0.401	0.306	0.242008	0.0492949	-0.130131	single_intercept	1	77.2	-46.99	957	90	54	N	N	0.26978	0.442705
OR4D6	ben	0	0.269	0.259	0.576789	-0.105087	0.115954	single_intercept	1	123.39	-68	939	111	57	N	N	0.499881	0.614868
OR4D6	mal	0.034	0.081	0.199	0.356112	-0.274784	0.180798	single_intercept	1	123.39	-68	939	111	57	N	N	0.389011	0.552867
OR4D9	ben	0.022	0.231	0.126	0.362758	0.231621	-0.306437	single_intercept	1	113	-64.89	942	97	55	N	N	0.314828	0.401353
OR4D9	mal	0.162	0.446	0.226	0.223245	0.0536471	-0.268597	single_intercept	1	113	-64.89	942	97	55	N	N	0.285964	0.521853
OR4E1	ben	0.001	0.355	0.169	0.549001	-0.0652536	0.173594	single_intercept	1	143.48	-75.95	951	109	63	N	N	0.476221	0.596493
OR4E1	mal	0.032	0.25	0.166	0.323736	-0.132009	0.183552	single_intercept	1	143.48	-75.95	951	109	63	N	N	0.353553	0.528117
OR4E2	ben	0.001	0.069	0.097	0.539372	-0.228304	0.241435	single_intercept	1	79.86	-44.12	960	125	65	N	N	0.441607	0.611638
OR4E2	mal	0.024	0.035	0.008	0.374645	-0.308503	0.453851	single_intercept	1	79.86	-44.12	960	125	65	Y	Y	0.401837	0.537611
OR4F15	ben	0.003	0.053	0.076	0.62967	-0.320642	0.343461	single_intercept	1	74.64	-45.72	945	99	55	N	N	0.518928	0.631846
OR4F15	mal	0.039	0.448	0.337	0.379497	0.031131	0.111302	single_intercept	1	74.64	-45.72	945	99	55	N	N	0.351559	0.543026
OR4K13	ben	0.11	0.34	0.38	0.231087	0.0746878	0.0542857	single_intercept	1	41.98	-23.1	900	69	40	N	N	0.349306	0.45763
OR4K13	mal	0.086	0.363	0.307	0.370868	0.0930161	0.128326	single_intercept	1	41.98	-23.1	900	69	40	N	N	0.286051	0.613359
OR4K14	ben	0.004	0.349	0.339	0.490856	-0.0746801	-0.076556	single_intercept	1	81.64	-47.12	933	91	52	N	N	0.409742	0.492568
OR4K14	mal	0.229	0.473	0.315	0.181577	0.0147236	-0.112297	single_intercept	1	81.64	-47.12	933	91	52	N	N	0.264828	0.523898
OR4K2	ben	0.005	0.458	0.275	0.577664	0.025441	0.177581	single_intercept	1	111.03	-59.71	951	117	62	N	N	0.444184	0.598907
OR4K2	mal	0.081	0.212	0.293	0.283373	0.22472	-0.194277	single_intercept	1	111.03	-59.71	951	117	62	N	N	0.312393	0.564091
OR4K3	ben	0.014	0.33	0.191	0.40139	0.0952583	-0.226683	single_intercept	1	76.11	-42.24	963	76	44	N	N	0.342998	0.445405
OR4K3	mal	0.287	0.448	0.263	0.12833	0.042092	-0.193243	single_intercept	1	76.11	-42.24	963	76	44	N	N	0.301379	0.472769
OR4K5	ben	0.014	0.127	0.451	0.413238	0.268579	0.0243646	single_intercept	1	94.49	-51.43	990	87	49	N	N	0.465109	0.556837
OR4K5	mal	0.353	0.273	0.264	0.0940533	-0.175491	0.190914	single_intercept	1	94.49	-51.43	990	87	49	N	N	0.319282	0.596572
OR4L1	ben	0.001	0.445	0.132	0.549636	-0.0306575	0.263354	single_intercept	1	65.21	-34.71	951	103	57	N	N	0.494909	0.650329
OR4L1	mal	0.047	0.043	0.065	0.344276	-0.422269	0.385054	single_intercept	1	65.21	-34.71	951	103	57	Y	N	0.371088	0.555891
OR4N2	ben	0.046	0.048	0.376	0.314041	-0.314714	0.0612215	single_intercept	1	83.59	-45.99	966	78	47	Y	N	0.417182	0.489871
OR4N2	mal	0.129	0.115	0.429	0.267498	-0.284386	-0.0444266	single_intercept	1	83.59	-45.99	966	78	47	N	N	0.365632	0.483737
OR4N5	ben	0.001	0.449	0.053	0.601578	0.0253563	0.338865	single_intercept	1	127.07	-67.73	927	110	56	N	N	0.469085	0.578493
OR4N5	mal	0.019	0.401	0.145	0.446353	0.0652318	0.251589	single_intercept	1	127.07	-67.73	927	110	56	N	N	0.349002	0.594997
OR4Q2	ben	0.026	0.262	0.215	0.345393	-0.113063	-0.1495	single_intercept	1	61.64	-32.92	948	94	51	N	N	0.421236	0.487519
OR4Q2	mal	0.063	0.199	0.39	0.36205	-0.204762	0.0603497	single_intercept	1	61.64	-32.92	948	94	51	N	N	0.333733	0.540536
OR4Q3	ben	0	0.408	0.051	0.570344	-0.0443514	0.320901	single_intercept	1	70.38	-45.68	975	113	62	N	N	0.503755	0.616805
OR4Q3	mal	0.035	0.493	0.267	0.368547	0.00373923	0.146192	single_intercept	1	70.38	-45.68	975	113	62	N	N	0.32507	0.560681
OR4S1	ben	0	0.125	0.063	0.81396	0.271861	-0.331269	single_intercept	1	124.86	-66.62	966	82	47	N	N	0.50281	0.556357
OR4S1	mal	0.073	0.209	0.127	0.378576	-0.225353	-0.326233	single_intercept	1	124.86	-66.62	966	82	47	N	N	0.482491	0.568018
OR4S2	ben	0	0.045	0.068	0.603988	-0.240718	0.313896	single_intercept	1	191.63	-106.33	945	108	55	Y	N	0.475824	0.553109
OR4S2	mal	0.033	0.08	0.146	0.430802	-0.261203	0.221728	single_intercept	1	191.63	-106.33	945	108	55	N	N	0.367791	0.534446
OR4X1	ben	0.001	0.459	0.152	0.750929	0.0223529	0.250671	single_intercept	1	66.43	-35.32	921	75	50	N	N	0.507326	0.603805
OR4X1	mal	0.05	0.172	0.317	0.394142	0.218047	-0.123683	single_intercept	1	66.43	-35.32	921	75	50	N	N	0.371344	0.590514
OR51A4	ben	0.02	0.047	0.273	0.455956	-0.288564	0.11705	single_intercept	1	33.76	-21.08	948	77	42	Y	N	0.406598	0.48389
OR51A4	mal	0.027	0.139	0.14	0.485337	-0.225711	-0.243297	single_intercept	1	33.76	-21.08	948	77	42	N	N	0.375892	0.5544
OR51A7	ben	0.002	0.209	0.365	0.559763	-0.195721	0.0916917	single_intercept	1	117.55	-65.06	969	103	57	N	N	0.44564	0.585176
OR51A7	mal	0.097	0.2	0.35	0.296234	-0.2199	-0.130337	single_intercept	1	117.55	-65.06	969	103	57	N	N	0.376806	0.610509
OR51B2	ben	0.011	0.218	0.13	0.559006	-0.348474	0.473377	single_intercept	1	131.68	-67.94	942	77	39	N	N	0.433959	0.559954
OR51B2	mal	0.007	0.352	0.279	0.591445	0.167643	0.261688	single_intercept	1	131.68	-67.94	942	77	39	N	N	0.465273	0.551386
OR51B5	ben	0.001	0.174	0.453	0.696297	-0.208967	-0.0335096	single_intercept	1	70.62	-39.51	945	75	38	N	N	0.484656	0.593627
OR51B5	mal	0.015	0.417	0.497	0.634945	-0.0527856	-0.0012053	single_intercept	1	70.62	-39.51	945	75	38	N	N	0.426568	0.59482
OR51B6	ben	0.002	0.277	0.352	0.596149	-0.128286	-0.0847426	single_intercept	1	164.94	-84.57	939	101	50	N	N	0.476544	0.655099
OR51B6	mal	0.006	0.13	0.089	0.5748	-0.209878	0.296955	single_intercept	1	164.94	-84.57	939	101	50	N	N	0.415517	0.550809
OR51D1	ben	0	0.004	0.037	0.656021	-0.497626	0.350169	single_intercept	1	62.43	-41.68	1005	127	64	Y	Y	0.46804	0.678874
OR51D1	mal	0.009	0	0.153	0.428565	-0.768963	0.195509	single_intercept	1	62.43	-41.68	1005	127	64	Y	N	0.427402	0.582454
OR51E1	ben	0.001	0.218	0.044	0.753268	0.146642	0.37965	single_intercept	1	170.05	-91.32	966	130	64	N	Y	0.435187	0.597338
OR51E1	mal	0.044	0.418	0.201	0.413942	0.0359097	0.207854	single_intercept	1	170.05	-91.32	966	130	64	N	N	0.297031	0.619786
OR51E2	ben	0.002	0.019	0.065	0.580966	-0.347728	0.290294	single_intercept	1	118.07	-65.33	963	130	65	Y	N	0.471826	0.593677
OR51E2	mal	0.063	0.001	0.121	0.324343	-0.568127	0.234786	single_intercept	1	118.07	-65.33	963	130	65	Y	N	0.462182	0.534556
OR51F2	ben	0	0.012	0.025	0.613488	-0.35959	0.39538	single_intercept	1	135.44	-69.81	987	115	61	Y	Y	0.514809	0.625885
OR51F2	mal	0.036	0.282	0.367	0.36599	-0.12099	0.0771649	single_intercept	1	135.44	-69.81	987	115	61	N	N	0.328144	0.532279
OR51G1	ben	0	0.194	0.055	0.680262	-0.141189	0.295657	single_intercept	1	155.2	-81.8	969	113	61	N	N	0.477509	0.589345
OR51G1	mal	0.028	0.061	0.453	0.415428	-0.272654	0.0239743	single_intercept	1	155.2	-81.8	969	113	61	N	N	0.382053	0.584487
OR51G2	ben	0	0.004	0.018	0.693694	-0.425472	0.316039	single_intercept	1	129.43	-73.12	954	112	60	Y	Y	0.547406	0.601336
OR51G2	mal	0.018	0.146	0.325	0.427609	-0.214406	0.0841765	single_intercept	1	129.43	-73.12	954	112	60	N	N	0.343689	0.516381
OR51H1	ben	0.001	0.49	0.345	0.629474	-0.0051206	0.0752842	single_intercept	1	73.73	-38.96	909	95	54	N	N	0.475002	0.703075
OR51H1	mal	0.065	0.305	0.339	0.326274	-0.110934	0.0914427	single_intercept	1	73.73	-38.96	909	95	54	N	N	0.3135	0.588665
OR51I2	ben	0	0.043	0.177	0.62744	-0.29841	0.194879	single_intercept	1	173.91	-86.96	951	114	60	Y	N	0.510604	0.602207
OR51I2	mal	0.014	0.033	0.089	0.42035	-0.374944	0.272366	single_intercept	1	173.91	-86.96	951	114	60	Y	N	0.395475	0.539119
OR51L1	ben	0	0.016	0.107	0.609198	-0.31899	0.248355	single_intercept	1	86.82	-51.79	1014	111	60	Y	N	0.533764	0.611779
OR51L1	mal	0.023	0.453	0.196	0.466686	-0.0204039	0.192795	single_intercept	1	86.82	-51.79	1014	111	60	N	N	0.335623	0.548244
OR51Q1	ben	0.009	0.007	0.089	0.53667	-0.558879	0.266533	single_intercept	1	157.56	-80.87	957	94	44	Y	N	0.552917	0.683106
OR51Q1	mal	0.155	0.003	0.073	0.22743	-0.643415	0.323599	single_intercept	1	157.56	-80.87	957	94	44	Y	N	0.553792	0.619372
OR51S1	ben	0	0.477	0.324	0.620514	0.0158101	0.0844004	single_intercept	1	47.79	-25.99	975	106	58	N	N	0.452367	0.602946
OR51S1	mal	0.02	0.169	0.03	0.430955	-0.253321	0.447696	single_intercept	1	47.79	-25.99	975	106	58	N	Y	0.392697	0.582567
OR51T1	ben	0	0.261	0.078	0.639195	-0.120231	0.300208	single_intercept	1	75.94	-42.16	996	103	57	N	N	0.500868	0.610049
OR51T1	mal	0.072	0.04	0.078	0.303132	-0.387906	0.29883	single_intercept	1	75.94	-42.16	996	103	57	Y	N	0.416115	0.508978
OR51V1	ben	0.001	0.339	0.368	0.661107	-0.129411	0.121245	single_intercept	1	140.13	-78.46	972	100	54	N	N	0.512848	0.613298
OR51V1	mal	0.029	0.293	0.306	0.41102	-0.176983	0.17998	single_intercept	1	140.13	-78.46	972	100	54	N	N	0.402018	0.603662
OR52A1	ben	0.007	0.233	0.405	0.5317	-0.253211	0.0942732	single_intercept	1	78.64	-47.71	969	83	50	N	N	0.391942	0.479485
OR52A1	mal	0.1	0.223	0.17	0.337207	-0.327186	0.428428	single_intercept	1	78.64	-47.71	969	83	50	N	N	0.262292	0.536974
OR52A5	ben	0	0.467	0.406	0.572113	-0.0265814	0.0766818	single_intercept	1	119.3	-63.85	951	112	61	N	N	0.44957	0.595247
OR52A5	mal	0.037	0.48	0.223	0.350031	-0.0167942	0.287191	single_intercept	1	119.3	-63.85	951	112	61	N	N	0.36533	0.553748
OR52B2	ben	0	0.174	0.156	0.639167	-0.17273	0.197255	single_intercept	1	128.96	-70.76	981	114	63	N	N	0.473055	0.588125
OR52B2	mal	0.011	0.074	0.239	0.42908	-0.294943	0.143717	single_intercept	1	128.96	-70.76	981	114	63	N	N	0.37078	0.50756
OR52B4	ben	0.007	0.101	0.178	0.500914	-0.224425	0.170084	single_intercept	1	111.93	-60.15	987	108	60	N	N	0.464753	0.616996
OR52B4	mal	0.061	0.417	0.262	0.310224	0.0448202	0.139749	single_intercept	1	111.93	-60.15	987	108	60	N	N	0.336271	0.580554
OR52B6	ben	0	0.309	0.038	0.60893	0.0726766	0.303437	single_intercept	1	128.54	-72.65	1017	107	59	N	Y	0.477359	0.61541
OR52B6	mal	0.033	0.306	0.215	0.360894	0.0930186	0.145326	single_intercept	1	128.54	-72.65	1017	107	59	N	N	0.328408	0.583482
OR52D1	ben	0	0.411	0.108	0.597301	-0.0327838	0.208794	single_intercept	1	189.72	-99.05	1005	118	62	N	N	0.472096	0.604331
OR52D1	mal	0.015	0.289	0.011	0.448221	-0.106151	0.4187	single_intercept	1	189.72	-99.05	1005	118	62	N	Y	0.4017	0.549025
OR52E2	ben	0	0.263	0.186	0.647802	-0.142756	0.223884	single_intercept	1	158.3	-83.35	960	110	58	N	N	0.473825	0.617054
OR52E2	mal	0.011	0.016	0.041	0.461106	-0.591983	0.47015	single_intercept	1	158.3	-83.35	960	110	58	Y	Y	0.427749	0.537011
OR52E4	ben	0	0.388	0.207	0.690813	-0.0697101	0.196912	single_intercept	1	105.97	-59.29	960	101	58	N	N	0.480223	0.607147
OR52E4	mal	0.05	0.426	0.228	0.324162	0.053074	-0.222049	single_intercept	1	105.97	-59.29	960	101	58	N	N	0.301855	0.536808
OR52E5	ben	0.005	0.067	0.174	0.531635	-0.298328	0.203264	single_intercept	1	118.07	-63.22	1014	113	59	N	N	0.456403	0.651213
OR52E5	mal	0.156	0.083	0.291	0.219779	-0.275334	0.123331	single_intercept	1	118.07	-63.22	1014	113	59	N	N	0.282646	0.594137
OR52E8	ben	0.001	0.373	0.473	0.657602	-0.0715529	0.019913	single_intercept	1	170.33	-95.68	951	100	52	N	N	0.487274	0.601629
OR52E8	mal	0.029	0.142	0.109	0.4431	-0.273966	0.325501	single_intercept	1	170.33	-95.68	951	100	52	N	N	0.318953	0.520495
OR52H1	ben	0	0.029	0.02	0.682289	-0.613785	0.684213	single_intercept	1	222.9	-113.55	987	118	63	Y	Y	0.511842	0.58608
OR52H1	mal	0.059	0.377	0.423	0.346418	0.104166	0.0693721	single_intercept	1	222.9	-113.55	987	118	63	N	N	0.360193	0.520782
OR52I1	ben	0.002	0.166	0.139	0.712342	0.229666	-0.314511	single_intercept	1	35.46	-24.03	972	71	38	N	N	0.530432	0.633298
OR52I1	mal	0.091	0.413	0.357	0.319911	0.0509027	0.0964797	single_intercept	1	35.46	-24.03	972	71	38	N	N	0.3486	0.644153
OR52J3	ben	0	0.109	0.082	0.603303	-0.274302	0.327202	single_intercept	1	146.27	-79.43	981	112	59	N	N	0.496267	0.64323
OR52J3	mal	0.045	0.066	0.058	0.349728	-0.356974	0.393887	single_intercept	1	146.27	-79.43	981	112	59	N	N	0.395488	0.550705
OR52K1	ben	0.007	0.007	0.11	0.643741	-0.563499	0.313331	single_intercept	1	119.79	-64.1	957	114	53	Y	N	0.445274	0.63367
OR52K1	mal	0.1	0.012	0.062	0.312729	-0.525956	0.387472	single_intercept	1	119.79	-64.1	957	114	53	Y	N	0.350016	0.574406
OR52K2	ben	0.002	0.353	0.408	0.727918	-0.131822	-0.0458258	single_intercept	1	70.51	-41.56	948	76	39	N	N	0.583678	0.685431
OR52K2	mal	0.06	0.156	0.195	0.421762	-0.333649	0.203362	single_intercept	1	70.51	-41.56	948	76	39	N	N	0.399204	0.631316
OR52L1	ben	0.008	0.267	0.355	0.43618	-0.103917	-0.0664552	single_intercept	1	40.27	-24.33	999	109	60	N	N	0.456379	0.595963
OR52L1	mal	0.037	0.344	0.235	0.355028	0.0643821	-0.140074	single_intercept	1	40.27	-24.33	999	109	60	N	N	0.300024	0.525917
OR52M1	ben	0.001	0.057	0.499	0.592669	-0.501201	-0.0004803	single_intercept	1	179.66	-94.03	963	121	62	N	N	0.539557	0.651552
OR52M1	mal	0.009	0.011	0.067	0.437155	-0.874969	0.338064	single_intercept	1	179.66	-94.03	963	121	62	Y	N	0.495688	0.611952
OR52N2	ben	0.001	0.454	0.082	0.691316	0.0176511	0.265118	single_intercept	1	245.34	-126.87	981	107	56	N	N	0.504649	0.648774
OR52N2	mal	0.023	0.442	0.263	0.421168	0.0268559	0.134434	single_intercept	1	245.34	-126.87	981	107	56	N	N	0.334098	0.55678
OR52N4	ben	0	0.021	0.109	0.706257	-0.505013	0.291073	single_intercept	1	185.72	-97.06	969	112	61	Y	N	0.507865	0.5902
OR52N4	mal	0.008	0.027	0.105	0.521601	-0.54144	0.349851	single_intercept	1	185.72	-97.06	969	112	61	Y	N	0.400631	0.503577
OR52N5	ben	0	0.34	0.022	0.858896	-0.0771808	0.436411	single_intercept	1	118.04	-59.02	960	85	48	N	Y	0.536552	0.626584
OR52N5	mal	0.107	0.069	0.397	0.255516	0.314276	0.0564663	single_intercept	1	118.04	-59.02	960	85	48	N	N	0.352047	0.588952
OR52P1	ben	0	0.038	0.122	0.676122	-0.308149	0.214055	single_intercept	1	99.78	-54.08	969	113	61	Y	N	0.519668	0.619469
OR52P1	mal	0.004	0.074	0.186	0.45414	-0.292273	0.167963	single_intercept	1	99.78	-54.08	969	113	61	N	N	0.386643	0.518087
OR52R1	ben	0.003	0.25	0.486	0.578469	0.149491	0.0063508	single_intercept	1	106.07	-55.13	978	106	58	N	N	0.464724	0.624911
OR52R1	mal	0.072	0.283	0.414	0.344471	0.145595	0.0629638	single_intercept	1	106.07	-55.13	978	106	58	N	N	0.337349	0.573933
OR52Z1P	ben	0.012	0.452	0.286	0.454947	0.0208805	0.113914	single_intercept	1	92.96	-52.79	909	102	55	N	N	0.478705	0.593156
OR52Z1P	mal	0.013	0.183	0.164	0.530792	-0.183672	0.241803	single_intercept	1	92.96	-52.79	909	102	55	N	N	0.306149	0.569287
OR56A1	ben	0	0	0.005	0.792768	-0.93013	0.841678	single_intercept	1	104.44	-52.22	996	95	42	Y	Y	0.599268	0.67456
OR56A1	mal	0.083	0.001	0.002	0.308476	-1.02202	0.989961	single_intercept	1	104.44	-52.22	996	95	42	Y	Y	0.546507	0.623537
OR56A4	ben	0.004	0.283	0.054	0.535222	-0.104543	0.275287	single_intercept	1	190.46	-95.23	948	115	62	N	N	0.472873	0.635976
OR56A4	mal	0.051	0.359	0.376	0.335267	-0.0760483	0.0568076	single_intercept	1	190.46	-95.23	948	115	62	N	N	0.3057	0.57245
OR56B1	ben	0.024	0.301	0.33	0.524531	-0.112875	0.133334	single_intercept	1	110.71	-61.64	996	78	42	N	N	0.403454	0.59538
OR56B1	mal	0.083	0.424	0.241	0.352394	-0.0451973	0.198965	single_intercept	1	110.71	-61.64	996	78	42	N	N	0.275361	0.506521
OR56B4	ben	0.005	0.304	0.234	0.554735	0.139148	-0.199182	single_intercept	1	68.96	-38.67	987	78	43	N	N	0.428952	0.525592
OR56B4	mal	0.018	0.011	0.012	0.514571	0.830121	-0.908189	single_intercept	1	68.96	-38.67	987	78	43	Y	Y	0.543079	0.593476
OR5A1	ben	0	0.003	0.005	0.634989	-0.723418	0.692365	single_intercept	1	77.15	-40.67	966	116	61	Y	Y	0.548618	0.6221
OR5A1	mal	0.018	0.046	0.06	0.420662	-0.54147	0.481163	single_intercept	1	77.15	-40.67	966	116	61	Y	N	0.406355	0.531437
OR5A2	ben	0.037	0.13	0.141	0.396879	-0.34808	0.33972	single_intercept	1	97.6	-50.89	993	83	49	N	N	0.498558	0.606967
OR5A2	mal	0.031	0.12	0.118	0.44954	-0.357458	0.379545	single_intercept	1	97.6	-50.89	993	83	49	N	N	0.402288	0.549971
OR5AC1	ben	0.02	0.135	0.311	0.505845	-0.313127	0.190717	single_intercept	1	70.01	-39.2	927	98	50	N	N	0.440572	0.608344
OR5AC1	mal	0.191	0.068	0.225	0.214854	-0.424877	0.265137	single_intercept	1	70.01	-39.2	927	98	50	N	N	0.313368	0.522807
OR5AK3P	ben	0.003	0.358	0.43	0.679539	0.0841954	0.0647669	single_intercept	1	78.72	-43.57	906	83	43	N	N	0.448001	0.648229
OR5AK3P	mal	0.095	0.239	0.363	0.424189	-0.213181	0.131026	single_intercept	1	78.72	-43.57	906	83	43	N	N	0.286379	0.642644
OR5AP2	ben	0	0.141	0.054	0.544402	-0.274027	0.44243	single_intercept	1	149.54	-76.87	984	109	58	N	N	0.493529	0.607529
OR5AP2	mal	0.066	0.042	0.072	0.299532	-0.485313	0.43622	single_intercept	1	149.54	-76.87	984	109	58	Y	N	0.404606	0.52805
OR5AR1	ben	0	0.112	0.405	0.566817	-0.198177	0.0521979	single_intercept	1	233.81	-123.21	936	115	64	N	N	0.475911	0.592353
OR5AR1	mal	0.009	0.063	0.152	0.441388	-0.269864	0.199501	single_intercept	1	233.81	-123.21	936	115	64	N	N	0.38242	0.519398
OR5AS1	ben	0.005	0.133	0.056	0.551905	-0.355143	0.504639	single_intercept	1	164.55	-92.79	927	110	58	N	N	0.504719	0.590292
OR5AS1	mal	0.119	0.011	0.015	0.242648	-0.778211	0.754676	single_intercept	1	164.55	-92.79	927	110	58	Y	Y	0.472334	0.55145
OR5AU1	ben	0	0.231	0.008	0.770013	-0.136436	0.526175	single_intercept	1	71.05	-41.78	1074	106	55	N	Y	0.471678	0.645566
OR5AU1	mal	0.06	0.201	0.059	0.384358	-0.188731	0.388837	single_intercept	1	71.05	-41.78	1074	106	55	N	N	0.307408	0.567678
OR5B12	ben	0	0.132	0.229	0.680362	-0.286566	0.229823	single_intercept	1	112.92	-60.66	966	109	58	N	N	0.479262	0.59725
OR5B12	mal	0.049	0.355	0.482	0.392793	-0.117947	0.0185967	single_intercept	1	112.92	-60.66	966	109	58	N	N	0.333671	0.520651
OR5B2	ben	0.012	0.169	0.215	0.443969	0.340288	-0.301023	single_intercept	1	145.91	-77.15	939	99	52	N	N	0.492244	0.578486
OR5B2	mal	0.026	0.331	0.302	0.448158	0.176062	-0.223561	single_intercept	1	145.91	-77.15	939	99	52	N	N	0.356414	0.539493
OR5B3	ben	0	0.138	0.16	0.632807	-0.236665	0.21687	single_intercept	1	145.44	-74.82	975	97	56	N	N	0.484113	0.603344
OR5B3	mal	0.045	0.23	0.12	0.354332	0.182675	-0.267396	single_intercept	1	145.44	-74.82	975	97	56	N	N	0.371005	0.551527
OR5C1	ben	0	0.363	0.075	0.636263	-0.0587852	0.244928	single_intercept	1	98.67	-49.33	969	114	60	N	N	0.481287	0.642787
OR5C1	mal	0.091	0.489	0.16	0.274625	0.00397241	-0.204454	single_intercept	1	98.67	-49.33	969	114	60	N	N	0.329917	0.524119
OR5D13	ben	0.097	0.216	0.242	0.310251	-0.162058	-0.137205	single_intercept	1	47.37	-25.78	960	50	29	N	N	0.309555	0.437901
OR5D13	mal	0.14	0.065	0.259	0.371196	-0.399238	0.220841	single_intercept	1	47.37	-25.78	960	50	29	N	N	0.482532	0.639508
OR5D14	ben	0.002	0.438	0.279	0.61429	-0.0568625	0.163683	single_intercept	1	138.9	-71.55	972	88	44	N	N	0.47596	0.60286
OR5D14	mal	0.026	0.48	0.338	0.434947	-0.007745	0.131771	single_intercept	1	138.9	-71.55	972	88	44	N	N	0.460293	0.592659
OR5D18	ben	0	0.127	0.164	0.746778	-0.219867	0.224013	single_intercept	1	106.47	-57.44	954	101	54	N	N	0.524559	0.611619
OR5D18	mal	0.006	0.193	0.498	0.548141	-0.179478	0.00074784	single_intercept	1	106.47	-57.44	954	101	54	N	N	0.442694	0.598037
OR5F1	ben	0.02	0.17	0.188	0.436694	0.259676	-0.23177	single_intercept	1	82.28	-43.24	1005	83	44	N	N	0.405415	0.506879
OR5F1	mal	0.1	0.427	0.459	0.343705	-0.0558283	-0.0344204	single_intercept	1	82.28	-43.24	1005	83	44	N	N	0.341505	0.536007
OR5G3	ben	0.043	0.148	0.322	0.351537	-0.244151	0.113952	single_intercept	1	92.36	-48.27	975	88	40	N	N	0.462062	0.608995
OR5G3	mal	0.155	0.231	0.104	0.25145	-0.198329	0.386405	single_intercept	1	92.36	-48.27	975	88	40	N	N	0.397966	0.591878
OR5H2	ben	0.004	0.253	0.31	0.702661	0.222672	-0.155942	single_intercept	1	58.01	-29	1005	81	44	N	N	0.49965	0.584769
OR5H2	mal	0.017	0.426	0.28	0.480991	0.0746063	-0.204578	single_intercept	1	58.01	-29	1005	81	44	N	N	0.331686	0.544742
OR5H8	ben	0.063	0.183	0.24	0.401974	0.37269	-0.312528	single_intercept	1	59.82	-34.11	939	69	38	N	N	0.446146	0.626125
OR5H8	mal	0.159	0.145	0.105	0.262724	0.509843	-0.579625	single_intercept	1	59.82	-34.11	939	69	38	N	N	0.296709	0.601599
OR5I1	ben	0.005	0.016	0.098	0.535532	-0.418186	0.325925	single_intercept	1	145.49	-76.94	975	85	52	Y	N	0.45347	0.553185
OR5I1	mal	0.048	0.046	0.156	0.367256	-0.344073	0.252005	single_intercept	1	145.49	-76.94	975	85	52	Y	N	0.364972	0.5073
OR5J2	ben	0.006	0.385	0.483	0.525725	0.0617088	0.00802204	single_intercept	1	67.67	-38.04	954	90	51	N	N	0.411989	0.531419
OR5J2	mal	0.063	0.121	0.048	0.353067	-0.298314	0.461857	single_intercept	1	67.67	-38.04	954	90	51	N	Y	0.360886	0.583042
OR5K1	ben	0.036	0.019	0.013	0.402122	-0.444845	0.554707	single_intercept	1	78.3	-43.35	927	103	57	Y	Y	0.418022	0.556193
OR5K1	mal	0.129	0.022	0.008	0.325123	-0.538223	0.697044	single_intercept	1	78.3	-43.35	927	103	57	Y	Y	0.349484	0.573185
OR5K3	ben	0.076	0.321	0.149	0.327847	0.111239	-0.21129	single_intercept	1	74.58	-39.39	963	78	45	N	N	0.460556	0.591978
OR5K3	mal	0.371	0.289	0.118	-0.0799896	-0.146452	-0.274027	single_intercept	1	74.58	-39.39	963	78	45	N	N	0.370841	0.567877
OR5K4	ben	0.012	0.453	0.457	0.54111	0.0324903	-0.0273226	single_intercept	1	73.85	-39.02	957	99	52	N	N	0.437848	0.608667
OR5K4	mal	0.097	0.388	0.45	0.310876	0.0695284	-0.0248238	single_intercept	1	73.85	-39.02	957	99	52	N	N	0.299995	0.613599
OR5L1	ben	0.002	0.374	0.455	0.679757	0.0866291	0.0370197	single_intercept	1	118.09	-59.04	942	91	46	N	N	0.462545	0.601092
OR5L1	mal	0.043	0.487	0.392	0.45048	-0.0085808	0.102164	single_intercept	1	118.09	-59.04	942	91	46	N	N	0.320527	0.535028
OR5M10	ben	0	0.368	0.327	0.682525	0.0907155	-0.123248	single_intercept	1	144.35	-78.49	948	101	52	N	N	0.528659	0.620237
OR5M10	mal	0.014	0.445	0.374	0.513412	0.0470625	0.115135	single_intercept	1	144.35	-78.49	948	101	52	N	N	0.404416	0.641396
OR5M11	ben	0.009	0.376	0.484	0.569229	0.0757545	-0.013804	single_intercept	1	108.55	-54.27	939	104	54	N	N	0.473321	0.619162
OR5M11	mal	0.01	0.087	0.075	0.502612	-0.320762	0.382993	single_intercept	1	108.55	-54.27	939	104	54	N	N	0.419037	0.533802
OR5M3	ben	0.01	0.325	0.489	0.405094	0.0984257	-0.0065106	single_intercept	1	161.17	-84.8	954	99	55	N	N	0.436643	0.590244
OR5M3	mal	0.056	0.084	0.039	0.338562	-0.36692	0.495526	single_intercept	1	161.17	-84.8	954	99	55	N	Y	0.370145	0.561239
OR5M8	ben	0.002	0.029	0.062	0.608658	-0.578094	0.539755	single_intercept	1	119.91	-64.16	954	82	42	Y	N	0.495499	0.634008
OR5M8	mal	0.05	0.055	0.064	0.38325	-0.541896	0.560266	single_intercept	1	119.91	-64.16	954	82	42	N	N	0.396884	0.555355
OR5M9	ben	0	0.49	0.092	0.688223	-0.0052797	0.298429	single_intercept	1	171.73	-94.27	954	106	59	N	N	0.481053	0.583358
OR5M9	mal	0.01	0.286	0.176	0.473892	-0.104017	0.238051	single_intercept	1	171.73	-94.27	954	106	59	N	N	0.355326	0.528013
OR5P2	ben	0.01	0.221	0.1	0.550041	0.16086	0.253499	single_intercept	1	75.92	-42.16	963	94	52	N	N	0.427555	0.618696
OR5P2	mal	0.191	0.473	0.12	0.18327	-0.0164137	0.211654	single_intercept	1	75.92	-42.16	963	94	52	N	N	0.320564	0.514434
OR5P3	ben	0.002	0.277	0.348	0.707216	0.190139	0.109907	single_intercept	1	117.48	-60.84	960	98	44	N	N	0.482374	0.671057
OR5P3	mal	0.084	0.27	0.275	0.299831	0.194677	0.169384	single_intercept	1	117.48	-60.84	960	98	44	N	N	0.392623	0.502253
OR5T1	ben	0.013	0.294	0.5	0.503068	-0.15191	-0.0002693	single_intercept	1	99.43	-53.9	999	60	33	N	N	0.364482	0.485682
OR5T1	mal	0.163	0.108	0.153	0.296292	-0.410467	0.349432	single_intercept	1	99.43	-53.9	999	60	33	N	N	0.353607	0.571787
OR5T2	ben	0.002	0.371	0.048	0.779044	0.066306	-0.337903	single_intercept	1	114.29	-63.44	1002	70	35	N	Y	0.493477	0.58414
OR5T2	mal	0.035	0.235	0.104	0.516974	-0.160469	-0.322657	single_intercept	1	114.29	-63.44	1002	70	35	N	N	0.477661	0.695117
OR5T3	ben	0.001	0.152	0.234	0.658956	0.280867	-0.213199	single_intercept	1	127.96	-66.07	972	73	40	N	N	0.515606	0.630531
OR5T3	mal	0.099	0.431	0.459	0.313236	0.0642043	-0.0316869	single_intercept	1	127.96	-66.07	972	73	40	N	N	0.342472	0.567391
OR5V1	ben	0.131	0.262	0.329	0.25895	0.168296	-0.106414	single_intercept	1	75.26	-41.82	954	69	38	N	N	0.39505	0.617405
OR5V1	mal	0.222	0.041	0.224	0.202126	0.461527	0.218529	single_intercept	1	75.26	-41.82	954	69	38	Y	N	0.522456	0.611096
OR5W2	ben	0.024	0.157	0.25	0.366804	-0.250805	-0.134628	single_intercept	1	147.59	-84.32	936	94	57	N	N	0.483074	0.58482
OR5W2	mal	0.093	0.424	0.291	0.262361	0.0347009	0.106592	single_intercept	1	147.59	-84.32	936	94	57	N	N	0.269988	0.507507
OR6A2	ben	0	0.064	0.145	0.62239	0.275917	0.20585	single_intercept	1	166.12	-87.25	987	127	63	N	N	0.469914	0.620479
OR6A2	mal	0.029	0.263	0.05	0.386491	-0.129969	0.352277	single_intercept	1	166.12	-87.25	987	127	63	N	N	0.329865	0.582242
OR6B1	ben	0	0.003	0.005	0.757594	-0.475314	0.484743	single_intercept	1	167.73	-90.16	948	134	66	Y	Y	0.523207	0.623119
OR6B1	mal	0.001	0	0.022	0.5781	-0.635382	0.373951	single_intercept	1	167.73	-90.16	948	134	66	Y	Y	0.469022	0.578273
OR6B2	ben	0.018	0.191	0.108	0.611675	-0.253164	0.353546	single_intercept	1	244.58	-126.49	975	74	42	N	N	0.48255	0.582267
OR6B2	mal	0.009	0.156	0.19	0.750502	-0.292751	0.244154	single_intercept	1	244.58	-126.49	975	74	42	N	N	0.363666	0.497983
OR6B3	ben	0.012	0.271	0.102	0.738101	-0.172134	0.477593	single_intercept	1	181.4	-94.91	930	48	25	N	N	0.505853	0.696243
OR6B3	mal	0.372	0.236	0.22	-0.110079	0.210386	-0.302579	single_intercept	1	181.4	-94.91	930	48	25	N	N	0.355102	0.627894
OR6C2	ben	0.001	0.114	0.394	0.583904	0.198785	-0.0506299	single_intercept	1	179.82	-104.63	942	110	60	N	N	0.49154	0.596793
OR6C2	mal	0.034	0.212	0.455	0.372066	-0.192053	-0.0179696	single_intercept	1	179.82	-104.63	942	110	60	N	N	0.336545	0.553934
OR6C3	ben	0.001	0.081	0.093	0.502142	0.51943	-0.52938	single_intercept	1	184.16	-94.19	936	111	58	N	N	0.476977	0.571087
OR6C3	mal	0.072	0.427	0.313	0.296168	0.0611299	-0.196974	single_intercept	1	184.16	-94.19	936	111	58	N	N	0.340714	0.520497
OR6C4	ben	0.002	0.109	0.323	0.456789	-0.343068	-0.161241	single_intercept	1	82.55	-47.58	933	102	57	N	N	0.52212	0.579726
OR6C4	mal	0.02	0.324	0.308	0.440086	-0.147101	0.215712	single_intercept	1	82.55	-47.58	933	102	57	N	N	0.324856	0.546512
OR6C6	ben	0.001	0.253	0.375	0.615542	-0.391058	0.160549	single_intercept	1	125.83	-69.21	954	100	55	N	N	0.470553	0.583955
OR6C6	mal	0.003	0.095	0.104	0.578219	-0.729634	0.689706	single_intercept	1	125.83	-69.21	954	100	55	N	N	0.391519	0.522093
OR6C65	ben	0.005	0.318	0.322	0.511812	0.206168	-0.175743	single_intercept	1	96.48	-67.15	957	76	42	N	N	0.477637	0.639822
OR6C65	mal	0.33	0.262	0.44	0.087733	-0.234179	-0.0547885	single_intercept	1	96.48	-67.15	957	76	42	N	N	0.407342	0.619695
OR6C68	ben	0.003	0.411	0.44	0.558502	-0.0777378	0.045922	single_intercept	1	115.97	-60.08	951	74	41	N	N	0.484074	0.639839
OR6C68	mal	0.135	0.438	0.375	0.270235	-0.0674136	0.16593	single_intercept	1	115.97	-60.08	951	74	41	N	N	0.242951	0.653699
OR6C70	ben	0.003	0.326	0.162	0.527157	-0.141756	0.294312	single_intercept	1	88.1	-46.15	942	81	45	N	N	0.494625	0.619085
OR6C70	mal	0.114	0.496	0.489	0.288052	0.00336469	0.0113518	single_intercept	1	88.1	-46.15	942	81	45	N	N	0.3263	0.549991
OR6C74	ben	0.006	0.279	0.31	0.528183	-0.0925196	0.117761	single_intercept	1	103.11	-55.76	954	101	57	N	N	0.430319	0.601146
OR6C74	mal	0.099	0.487	0.309	0.290735	-0.0065157	0.117408	single_intercept	1	103.11	-55.76	954	101	57	N	N	0.27715	0.562797
OR6C75	ben	0.007	0.377	0.235	0.482581	-0.0771651	0.130238	single_intercept	1	75.39	-39.79	939	106	57	N	N	0.472063	0.614689
OR6C75	mal	0.229	0.08	0.361	0.174308	-0.300103	0.0771246	single_intercept	1	75.39	-39.79	939	106	57	N	N	0.344883	0.614029
OR6C76	ben	0.006	0.328	0.261	0.633829	0.100954	-0.198637	single_intercept	1	129.5	-79.46	939	83	45	N	N	0.519274	0.679399
OR6C76	mal	0.149	0.214	0.123	0.237495	0.188346	-0.293826	single_intercept	1	129.5	-79.46	939	83	45	N	N	0.368432	0.610135
OR6F1	ben	0.256	0.168	0.111	0.14565	0.24741	-0.376043	single_intercept	1	87.09	-45.65	933	82	52	N	N	0.425831	0.531202
OR6F1	mal	0.334	0.492	0.451	0.105083	0.0049892	-0.0384303	single_intercept	1	87.09	-45.65	933	82	52	N	N	0.293769	0.519213
OR6J1	ben	0.009	0.388	0.381	0.786265	-0.0967292	-0.130365	single_intercept	1	31.73	-17.96	1056	61	27	N	N	0.510561	0.649841
OR6J1	mal	0.078	0.457	0.217	0.604882	0.0418392	-0.378361	single_intercept	1	31.73	-17.96	1056	61	27	N	N	0.495467	0.719823
OR6K2	ben	0.011	0.01	0.174	0.464382	-0.349328	0.195546	single_intercept	1	151.01	-79.7	1002	106	58	Y	N	0.420539	0.597815
OR6K2	mal	0.061	0.176	0.077	0.350344	-0.16163	0.349639	single_intercept	1	151.01	-79.7	1002	106	58	N	N	0.289354	0.535664
OR6K3	ben	0	0.028	0.178	0.642504	0.38219	-0.187659	single_intercept	1	232.83	-124.81	954	86	53	Y	N	0.438873	0.540857
OR6K3	mal	0.027	0.011	0.012	0.444234	0.521447	-0.545627	single_intercept	1	232.83	-124.81	954	86	53	Y	Y	0.379057	0.547091
OR6K6	ben	0.004	0.272	0.32	0.505288	0.117655	0.116982	single_intercept	1	110.34	-63.53	1050	104	54	N	N	0.46543	0.559704
OR6K6	mal	0.16	0.133	0.461	0.215721	0.25129	0.0327128	single_intercept	1	110.34	-63.53	1050	104	54	N	N	0.373916	0.495228
OR6M1	ben	0.003	0.161	0.244	0.559055	-0.328783	0.219255	single_intercept	1	55.65	-36.22	960	99	56	N	N	0.379835	0.49934
OR6M1	mal	0.017	0.289	0.446	0.438896	-0.215408	0.0597344	single_intercept	1	55.65	-36.22	960	99	56	N	N	0.286215	0.539798
OR6N2	ben	0.001	0.302	0.033	0.549519	-0.0959219	0.326606	single_intercept	1	120.63	-66.61	957	101	58	N	Y	0.461497	0.551864
OR6N2	mal	0.201	0.423	0.429	0.18957	-0.0411084	0.03472	single_intercept	1	120.63	-66.61	957	101	58	N	N	0.297973	0.526183
OR6P1	ben	0.002	0.134	0.459	0.491159	-0.200557	0.0188776	single_intercept	1	123.35	-63.78	966	97	57	N	N	0.435011	0.578479
OR6P1	mal	0.078	0.108	0.493	0.278554	-0.230196	-0.0052442	single_intercept	1	123.35	-63.78	966	97	57	N	N	0.318051	0.473573
OR6Q1	ben	0.003	0.065	0.11	0.514666	-0.412876	0.332169	single_intercept	1	93.56	-48.88	957	121	59	N	N	0.419376	0.528767
OR6Q1	mal	0.045	0.037	0.173	0.319369	-0.598229	0.320386	single_intercept	1	93.56	-48.88	957	121	59	Y	N	0.380681	0.557709
OR6S1	ben	0.001	0.432	0.189	0.604449	-0.0496031	0.235296	single_intercept	1	74.7	-39.44	1005	118	63	N	N	0.463083	0.592205
OR6S1	mal	0.06	0.404	0.39	0.330353	0.0716576	-0.0883739	single_intercept	1	74.7	-39.44	1005	118	63	N	N	0.312566	0.543006
OR6T1	ben	0.005	0.245	0.288	0.582716	0.174655	-0.153537	single_intercept	1	38.71	-21.45	984	67	38	N	N	0.457349	0.563494
OR6T1	mal	0.013	0.298	0.198	0.640676	0.145478	0.249141	single_intercept	1	38.71	-21.45	984	67	38	N	N	0.483297	0.575712
OR6V1	ben	0.004	0.336	0.423	0.587895	-0.0693006	0.0247558	single_intercept	1	61.41	-32.8	954	95	52	N	N	0.442169	0.530822
OR6V1	mal	0.011	0.421	0.037	0.489979	-0.036943	-0.371661	single_intercept	1	61.41	-32.8	954	95	52	N	Y	0.434156	0.526876
OR6X1	ben	0.005	0.1	0.103	0.590187	-0.297942	0.319876	single_intercept	1	50.92	-29.65	969	93	45	N	N	0.438872	0.563013
OR6X1	mal	0.038	0.365	0.343	0.466304	0.0762666	0.115034	single_intercept	1	50.92	-29.65	969	93	45	N	N	0.339376	0.520059
OR6Y1	ben	0	0.041	0.091	0.570322	-0.318548	0.227441	single_intercept	1	135.25	-69.73	978	100	60	Y	N	0.445797	0.556495
OR6Y1	mal	0.091	0.303	0.295	0.246183	0.0906735	0.118236	single_intercept	1	135.25	-69.73	978	100	60	N	N	0.294651	0.479278
OR7A10	ben	0.003	0.371	0.109	0.63376	-0.0794178	0.337093	single_intercept	1	60.26	-40.6	1002	73	39	N	N	0.442498	0.611584
OR7A10	mal	0.012	0.074	0.478	0.593918	0.392863	0.0176192	single_intercept	1	60.26	-40.6	1002	73	39	N	N	0.384873	0.505905
OR7A17	ben	0.002	0.438	0.225	0.59114	-0.0283483	0.143803	single_intercept	1	71.4	-35.7	990	86	44	N	N	0.538561	0.60952
OR7A17	mal	0.117	0.364	0.347	0.286033	0.0902368	-0.0977939	single_intercept	1	71.4	-35.7	990	86	44	N	N	0.365514	0.60957
OR7A2P	ben	0.01	0.253	0.346	0.641614	-0.18319	0.11607	single_intercept	1	41.99	-25.2	930	56	31	N	N	0.439639	0.59876
OR7A2P	mal	0.164	0.061	0.409	0.274655	0.473623	-0.0672337	single_intercept	1	41.99	-25.2	930	56	31	N	N	0.452667	0.604241
OR7A5	ben	0.053	0.283	0.22	0.425809	0.268639	0.313495	single_intercept	1	55.93	-36.39	903	60	31	N	N	0.498944	0.632567
OR7A5	mal	0.263	0.236	0.075	0.166694	-0.301679	0.60941	single_intercept	1	55.93	-36.39	903	60	31	N	N	0.360559	0.528541
OR7C1	ben	0.007	0.367	0.291	0.83483	-0.0844412	-0.167489	single_intercept	1	21.81	-17.2	972	49	27	N	N	0.4932	0.613245
OR7C1	mal	0.097	0.329	0.445	0.472297	0.137399	-0.05027	single_intercept	1	21.81	-17.2	972	49	27	N	N	0.379858	0.605823
OR7C2	ben	0.089	0.314	0.196	0.380317	-0.105557	-0.265519	single_intercept	1	35.7	-24.15	984	76	43	N	N	0.393782	0.563651
OR7C2	mal	0.443	0.253	0.225	0.0429756	-0.139015	-0.249748	single_intercept	1	35.7	-24.15	984	76	43	N	N	0.262637	0.51873
OR7D2	ben	0.02	0.097	0.392	0.433327	-0.278751	0.0521849	single_intercept	1	40.26	-22.23	948	84	47	N	N	0.442478	0.518632
OR7D2	mal	0.209	0.084	0.183	0.228548	-0.323951	0.21604	single_intercept	1	40.26	-22.23	948	84	47	N	N	0.347668	0.561581
OR7D4	ben	0.016	0.116	0.132	0.586356	-0.296872	0.256026	single_intercept	1	67	-35.59	987	97	46	N	N	0.451922	0.615292
OR7D4	mal	0.019	0.299	0.069	0.539937	-0.131435	0.373807	single_intercept	1	67	-35.59	987	97	46	N	N	0.422249	0.549746
OR7E24	ben	0.003	0.48	0.153	0.684851	-0.0096488	0.278229	single_intercept	1	46.54	-29.54	1008	78	45	N	N	0.562266	0.657364
OR7E24	mal	0.002	0.084	0.03	0.769395	-0.390878	0.591799	single_intercept	1	46.54	-29.54	1008	78	45	N	Y	0.484325	0.592684
OR7G1	ben	0.363	0.337	0.474	0.0689843	0.104034	0.0158868	single_intercept	1	24.66	-16.52	996	52	32	N	N	0.317646	0.440872
OR7G1	mal	0.324	0.432	0.322	-0.129563	-0.0627488	0.144444	single_intercept	1	24.66	-16.52	996	52	32	N	N	0.226683	0.575375
OR7G2	ben	0.028	0.479	0.417	0.586697	-0.0250624	0.0858427	single_intercept	1	38.49	-23.44	975	50	30	N	N	0.367697	0.509423
OR7G2	mal	0.09	0.425	0.494	0.525286	0.104921	0.00654323	single_intercept	1	38.49	-23.44	975	50	30	N	N	0.251462	0.556538
OR7G3	ben	0.001	0.148	0.004	1.0908	-0.381158	1.07023	single_intercept	1	40.22	-20.11	972	81	41	N	Y	0.476339	0.686835
OR7G3	mal	0.039	0.026	0.006	0.610538	-0.752681	1.13158	single_intercept	1	40.22	-20.11	972	81	41	Y	Y	0.393504	0.631677
OR8B12	ben	0.007	0.028	0.057	0.664317	-0.675971	0.567185	single_intercept	1	102.53	-59.68	942	76	39	Y	N	0.548796	0.665108
OR8B12	mal	0.16	0.319	0.32	0.30894	-0.18775	0.183146	single_intercept	1	102.53	-59.68	942	76	39	N	N	0.342309	0.572157
OR8B3	ben	0	0	0	0.764742	-0.665222	0.86095	single_intercept	1	143.34	-75.87	1011	106	56	Y	Y	0.509761	0.595667
OR8B3	mal	0.048	0.092	0.03	0.411478	-0.307934	0.554017	single_intercept	1	143.34	-75.87	1011	106	56	N	Y	0.285694	0.567419
OR8B8	ben	0.008	0.097	0.246	0.507131	-0.217875	0.150088	single_intercept	1	151.31	-77.75	948	124	64	N	N	0.433945	0.578459
OR8B8	mal	0.039	0.051	0.06	0.37352	-0.312466	0.321557	single_intercept	1	151.31	-77.75	948	124	64	N	N	0.367925	0.561673
OR8D2	ben	0.01	0.033	0.162	0.640188	0.36475	0.295779	single_intercept	1	88.15	-46.18	936	71	41	Y	N	0.455078	0.627152
OR8D2	mal	0.306	0.287	0.395	0.151199	0.127235	0.102498	single_intercept	1	88.15	-46.18	936	71	41	N	N	0.247105	0.609197
OR8G1	ben	0.029	0.299	0.223	0.495748	-0.169627	0.245408	single_intercept	1	90	-51.3	963	61	37	N	N	0.331918	0.518415
OR8G1	mal	0.291	0.146	0.105	0.204036	-0.374312	0.51946	single_intercept	1	90	-51.3	963	61	37	N	N	0.216504	0.645976
OR8G2P	ben	0.026	0.168	0.253	0.739158	-0.411193	0.309981	single_intercept	1	85.09	-46.74	972	59	32	N	N	0.444484	0.641518
OR8G2P	mal	0.276	0.23	0.495	0.221958	0.288655	0.00741553	single_intercept	1	85.09	-46.74	972	59	32	N	N	0.276901	0.528127
OR8G3P	ben	0.02	0.208	0.117	0.637542	0.298513	-0.432348	single_intercept	1	70.15	-49.79	975	51	30	N	N	0.537856	0.67316
OR8G3P	mal	0.423	0.084	0.022	-0.0682307	0.654588	-0.93322	single_intercept	1	70.15	-49.79	975	51	30	N	Y	0.455919	0.694738
OR8H1	ben	0.01	0.069	0.4	0.435636	-0.507174	-0.0610327	single_intercept	1	79.57	-46.08	945	86	49	N	N	0.540416	0.606349
OR8H1	mal	0.071	0.035	0.285	0.373057	-0.859675	0.165865	single_intercept	1	79.57	-46.08	945	86	49	Y	N	0.524112	0.674977
OR8I2	ben	0.015	0.15	0.117	0.476497	-0.250715	0.303164	single_intercept	1	73.95	-39.08	939	85	52	N	N	0.434724	0.527898
OR8I2	mal	0.18	0.314	0.345	0.211787	-0.118798	0.114385	single_intercept	1	73.95	-39.08	939	85	52	N	N	0.313983	0.506665
OR8J1	ben	0	0.162	0.343	0.708057	-0.139351	0.0695278	single_intercept	1	89.57	-51.08	948	85	50	N	N	0.483488	0.565298
OR8J1	mal	0.013	0.235	0.312	0.540352	-0.146318	0.0970545	single_intercept	1	89.57	-51.08	948	85	50	N	N	0.393687	0.533806
OR8J2	ben	0.004	0.263	0.391	0.562252	-0.201493	0.0782819	single_intercept	1	105.34	-58.97	951	92	50	N	N	0.451639	0.565654
OR8J2	mal	0.019	0.094	0.081	0.399507	-0.392768	0.429344	single_intercept	1	105.34	-58.97	951	92	50	N	N	0.372112	0.522518
OR8K1	ben	0	0.413	0.227	0.602809	-0.0537139	0.185328	single_intercept	1	97.67	-50.94	966	104	59	N	N	0.492157	0.602367
OR8K1	mal	0.059	0.068	0.111	0.296781	-0.446389	0.404464	single_intercept	1	97.67	-50.94	966	104	59	N	N	0.381205	0.542676
OR8K3	ben	0.001	0.14	0.261	0.586365	-0.203213	0.0976615	single_intercept	1	113.38	-75.59	975	104	58	N	N	0.491816	0.627238
OR8K3	mal	0.028	0.246	0.402	0.371126	-0.117026	-0.0541155	single_intercept	1	113.38	-75.59	975	104	58	N	N	0.328718	0.586229
OR8K5	ben	0.002	0.383	0.192	0.664182	-0.0884749	0.339749	single_intercept	1	98.03	-55.31	945	109	56	N	N	0.440964	0.645351
OR8K5	mal	0.012	0.051	0.01	0.588008	-0.538752	0.876037	single_intercept	1	98.03	-55.31	945	109	56	N	Y	0.40509	0.649626
OR8S1	ben	0.005	0.226	0.11	0.477702	-0.218674	-0.334341	single_intercept	1	32.37	-20.39	921	62	41	N	N	0.502847	0.571623
OR8S1	mal	0.214	0.192	0.397	0.20654	-0.256489	0.0909184	single_intercept	1	32.37	-20.39	921	62	41	N	N	0.344869	0.548346
OR8U3	ben	0.001	0.14	0.294	0.626083	-0.180679	0.105234	single_intercept	1	206.35	-103.18	963	114	62	N	N	0.500235	0.604946
OR8U3	mal	0.017	0.098	0.278	0.435853	-0.221551	0.106614	single_intercept	1	206.35	-103.18	963	114	62	N	N	0.358004	0.531263
OR8U9	ben	0.002	0.353	0.391	0.537654	-0.0802013	-0.0503931	single_intercept	1	198.36	-101.28	933	103	56	N	N	0.470804	0.605511
OR8U9	mal	0.033	0.218	0.392	0.37825	-0.154317	0.0628381	single_intercept	1	198.36	-101.28	933	103	56	N	N	0.339279	0.548246
OR9A1P	ben	0.293	0.045	0.086	0.126887	-0.436765	0.295915	single_intercept	1	35.99	-20.1	1008	72	40	Y	N	0.34599	0.477385
OR9A1P	mal	0.351	0.036	0.354	-0.112476	-0.605182	0.10572	single_intercept	1	35.99	-20.1	1008	72	40	Y	N	0.311527	0.498354
OR9A2	ben	0.014	0.11	0.07	0.564692	-0.436077	0.565732	single_intercept	1	64.82	-34.51	996	73	46	N	N	0.478277	0.671073
OR9A2	mal	0.1	0.362	0.192	0.332767	-0.12633	0.364697	single_intercept	1	64.82	-34.51	996	73	46	N	N	0.363467	0.588672
OR9A4	ben	0.005	0.16	0.286	0.444158	-0.256747	0.157984	single_intercept	1	92.66	-50.53	957	98	54	N	N	0.494455	0.616732
OR9A4	mal	0.267	0.022	0.03	0.120342	-0.640539	0.608358	single_intercept	1	92.66	-50.53	957	98	54	Y	Y	0.408972	0.540007
OR9G1	ben	0.01	0.494	0.424	0.500613	0.00688093	0.0596228	single_intercept	1	169.13	-90.86	960	80	46	N	N	0.433195	0.581483
OR9G1	mal	0.183	0.311	0.461	0.218615	-0.188432	-0.0387198	single_intercept	1	169.13	-90.86	960	80	46	N	N	0.328332	0.64113
OR9G4	ben	0.002	0.316	0.496	0.456551	-0.0955525	-0.0015436	single_intercept	1	110.6	-59.49	993	103	58	N	N	0.432162	0.577081
OR9G4	mal	0.077	0.224	0.128	0.279377	-0.183504	0.249494	single_intercept	1	110.6	-59.49	993	103	58	N	N	0.302635	0.554255
OR9I1	ben	0	0.073	0.01	0.588677	-0.275972	0.37779	single_intercept	1	115.43	-66.12	954	122	63	N	Y	0.521042	0.593723
OR9I1	mal	0.023	0.485	0.255	0.38102	-0.0055835	0.124072	single_intercept	1	115.43	-66.12	954	122	63	N	N	0.327509	0.555441
OR9K2	ben	0.002	0.305	0.061	0.567003	-0.108817	0.336883	single_intercept	1	143.44	-77.98	1062	117	65	N	N	0.450418	0.582469
OR9K2	mal	0.016	0.164	0.023	0.400492	-0.227629	0.495897	single_intercept	1	143.44	-77.98	1062	117	65	N	Y	0.349215	0.518374
OR9Q1	ben	0	0.351	0.088	0.644377	-0.104666	0.360748	single_intercept	1	120.15	-62.18	936	103	50	N	N	0.520389	0.6249
OR9Q1	mal	0.011	0.345	0.071	0.493798	0.0936574	0.402752	single_intercept	1	120.15	-62.18	936	103	50	N	N	0.536306	0.588577
ORAI1	ben	0.017	0.499	0.306	0.37407	0.0001236	0.0830529	diff_intercept	2	393.86	-213.68	960	179	91	N	N	0.386317	0.666496
ORAI1	mal	0.186	0.113	0.158	0.188448	-0.254499	0.20267	diff_intercept	2	393.86	-213.68	960	179	91	N	N	0.33526	0.733825
ORAI2	ben	0.013	0.438	0.09	0.380087	-0.0287013	0.190654	diff_intercept	2	505.51	-256.98	780	255	108	N	N	0.424804	0.666416
ORAI2	mal	0.219	0.059	0.031	0.145858	-0.320984	0.285386	diff_intercept	2	505.51	-256.98	780	255	108	N	Y	0.376951	0.689757
ORAI3	ben	0.005	0.176	0.11	0.580736	-0.220575	0.289791	single_intercept	1	32.94	-18.56	933	134	66	N	N	0.42793	0.635982
ORAI3	mal	0.09	0.069	0.116	0.295462	-0.365198	0.282677	single_intercept	1	32.94	-18.56	933	134	66	N	N	0.313425	0.640993
ORC1	ben	0.005	0.489	0.49	0.554185	0.00961797	0.00735134	single_intercept	1	66.86	-39.54	2634	113	61	N	N	0.377935	0.534171
ORC1	mal	0.03	0.433	0.296	0.382367	-0.0563674	0.186815	single_intercept	1	66.86	-39.54	2634	113	61	N	N	0.276331	0.615619
ORC2	ben	0.002	0.024	0.239	0.62952	0.314743	-0.133545	single_intercept	2	147.6	-77.91	1752	134	66	Y	N	0.484564	0.606835
ORC2	mal	0.028	0.037	0.454	0.441611	0.291893	0.017985	single_intercept	2	147.6	-77.91	1752	134	66	Y	N	0.326399	0.608438
ORC3	ben	0.003	0.468	0.288	0.5873	-0.0222091	0.201224	single_intercept	1	160.06	-88.2	2178	134	66	N	N	0.421498	0.601731
ORC3	mal	0.069	0.09	0.128	0.276548	-0.460857	0.381468	single_intercept	1	160.06	-88.2	2178	134	66	N	N	0.296932	0.570085
ORC4	ben	0.001	0.079	0.394	0.471818	0.31175	-0.06367	diff_intercept	2	297.88	-155.14	1344	241	101	N	N	0.424599	0.696229
ORC4	mal	0.118	0.1	0.151	0.22102	0.358854	-0.26593	diff_intercept	2	297.88	-155.14	1344	241	101	N	N	0.338521	0.752979
ORC5	ben	0.017	0.049	0.025	0.309394	-0.300607	0.312323	diff_intercept	2	255.55	-136.05	1329	252	105	Y	Y	0.4058	0.730136
ORC5	mal	0.275	0.059	0.296	0.109119	-0.346668	0.109423	diff_intercept	2	255.55	-136.05	1329	252	105	N	N	0.31322	0.840549
ORC6	ben	0.067	0.288	0.391	0.340734	-0.182341	0.0742917	single_intercept	1	39.89	-22.06	777	115	62	N	N	0.329522	0.474809
ORC6	mal	0.081	0.256	0.412	0.370988	0.254702	-0.0881333	single_intercept	1	39.89	-22.06	777	115	62	N	N	0.206315	0.568373
ORMDL1	ben	0.027	0.24	0.14	0.264127	-0.0854723	0.14634	diff_intercept	2	110.61	-55.31	459	245	102	N	N	0.355515	0.597564
ORMDL1	mal	0.187	0.445	0.238	0.174411	-0.0210912	0.123421	diff_intercept	2	110.61	-55.31	459	245	102	N	N	0.311067	0.773875
ORMDL2	ben	0.003	0.383	0.1	0.462076	-0.0630852	0.233655	diff_intercept	2	101.08	-50.54	459	171	79	N	N	0.372885	0.731087
ORMDL2	mal	0.088	0.241	0.326	0.27306	0.167529	0.112052	diff_intercept	2	101.08	-50.54	459	171	79	N	N	0.238204	0.856888
ORMDL3	ben	0.01	0.237	0.381	0.344919	0.10034	0.0473469	diff_intercept	2	376.3	-188.15	462	253	108	N	N	0.420062	0.683424
ORMDL3	mal	0.179	0.225	0.35	0.156782	0.136217	-0.0779719	diff_intercept	2	376.3	-188.15	462	253	108	N	N	0.320061	0.76618
OS9	ben	0.002	0.191	0.025	0.569379	-0.241773	0.492257	single_intercept	1	142.51	-75.35	2082	126	65	N	Y	0.470225	0.638188
OS9	mal	0.039	0.053	0.005	0.356195	-0.419155	0.624938	single_intercept	1	142.51	-75.35	2082	126	65	N	Y	0.410142	0.544334
OSBP	ben	0.005	0.19	0.432	0.367532	-0.175604	0.0346368	diff_intercept	2	1362.33	-697.46	2610	225	85	N	N	0.440219	0.643383
