## Supplementary Tables for "Indirect genomic effects shape cancer risk across species" (part 6 of 7)

### Sheet: S3 (continued)
Table S3 | Gene level association with benign and malignant tumour prevalence
OSBP	mal	0.066	0.166	0.399	0.268963	-0.210666	0.0535111	diff_intercept	2	1362.33	-697.46	2610	225	85	N	N	0.322621	0.70995
OSBP2	ben	0.002	0.277	0.409	0.564743	0.166467	-0.0711518	single_intercept	2	327.49	-169.84	2931	124	63	N	N	0.409004	0.620238
OSBP2	mal	0.081	0.462	0.319	0.285335	0.0258016	-0.155347	single_intercept	2	327.49	-169.84	2931	124	63	N	N	0.293216	0.602543
OSBPL10	ben	0.028	0.022	0.033	0.338113	0.593275	-0.543324	diff_intercept	2	514.37	-269.42	2493	238	97	Y	Y	0.436591	0.684616
OSBPL10	mal	0.311	0.042	0.022	0.10176	0.61625	-0.714336	diff_intercept	2	514.37	-269.42	2493	238	97	Y	Y	0.31943	0.844513
OSBPL11	ben	0.057	0.328	0.248	0.233573	0.0757437	-0.134624	diff_intercept	2	549.39	-293.05	2337	246	101	N	N	0.385486	0.707761
OSBPL11	mal	0.266	0.073	0.145	0.111157	0.274651	-0.233273	diff_intercept	2	549.39	-293.05	2337	246	101	N	N	0.29511	0.841538
OSBPL1A	ben	0.008	0.091	0.046	0.397405	-0.259058	0.304261	diff_intercept	2	1095.39	-561.91	2910	248	101	N	Y	0.421179	0.718615
OSBPL1A	mal	0.204	0.329	0.379	0.173571	-0.0811292	-0.0681714	diff_intercept	2	1095.39	-561.91	2910	248	101	N	N	0.314563	0.805884
OSBPL2	ben	0.004	0.089	0.008	0.390074	-0.253192	0.446567	diff_intercept	2	620.6	-316.49	1473	249	102	N	Y	0.448142	0.657757
OSBPL2	mal	0.106	0.147	0.049	0.260288	-0.266274	0.402548	diff_intercept	2	620.6	-316.49	1473	249	102	N	Y	0.344429	0.783932
OSBPL3	ben	0.029	0.188	0.14	0.305862	-0.14962	0.173466	diff_intercept	2	793.45	-417.07	2694	242	96	N	N	0.431418	0.661034
OSBPL3	mal	0.318	0.257	0.476	0.0951823	-0.148265	0.0124551	diff_intercept	2	793.45	-417.07	2694	242	96	N	N	0.326439	0.793839
OSBPL5	ben	0.01	0.081	0.021	0.519094	-0.361451	0.478157	single_intercept	2	558.7	-285.45	2721	117	57	N	Y	0.464839	0.596482
OSBPL5	mal	0.093	0.278	0.22	0.349893	-0.161078	0.171039	single_intercept	2	558.7	-285.45	2721	117	57	N	N	0.281191	0.572788
OSBPL6	ben	0.01	0.14	0.046	0.308001	-0.165103	0.270162	diff_intercept	2	1000.51	-500.26	2862	255	108	N	Y	0.438758	0.650453
OSBPL6	mal	0.278	0.133	0.186	0.108455	-0.206223	0.171348	diff_intercept	2	1000.51	-500.26	2862	255	108	N	N	0.337115	0.741787
OSBPL8	ben	0.002	0.453	0.064	0.388286	-0.0173641	0.245848	diff_intercept	2	697.05	-366.84	2709	251	105	N	N	0.420873	0.627572
OSBPL8	mal	0.263	0.03	0.196	0.126377	-0.355938	0.188677	diff_intercept	2	697.05	-366.84	2709	251	105	Y	N	0.328151	0.762798
OSBPL9	ben	0.006	0.471	0.21	0.358332	0.0100284	0.127989	diff_intercept	2	874.81	-445.57	2262	255	108	N	N	0.410123	0.685588
OSBPL9	mal	0.166	0.137	0.418	0.15619	-0.174694	0.0359432	diff_intercept	2	874.81	-445.57	2262	255	108	N	N	0.322866	0.802515
OSCP1	ben	0.007	0.456	0.236	0.404692	0.0230756	0.140312	diff_intercept	2	177.47	-90.81	1191	252	107	N	N	0.41789	0.70773
OSCP1	mal	0.236	0.464	0.494	0.14739	-0.0234537	0.00544252	diff_intercept	2	177.47	-90.81	1191	252	107	N	N	0.312618	0.793051
OSER1	ben	0.001	0.363	0.295	0.559812	-0.0992276	0.157898	single_intercept	1	45.97	-22.99	894	133	66	N	N	0.409372	0.632643
OSER1	mal	0.142	0.253	0.492	0.240473	-0.211049	-0.0067019	single_intercept	1	45.97	-22.99	894	133	66	N	N	0.300758	0.602376
OSGEP	ben	0	0.114	0.009	0.524184	-0.238993	0.449156	single_intercept	2	140.01	-72.1	1014	137	65	N	Y	0.47808	0.613272
OSGEP	mal	0.06	0.047	0.015	0.308216	-0.347878	0.417893	single_intercept	2	140.01	-72.1	1014	137	65	Y	Y	0.372655	0.535911
OSGEPL1	ben	0	0.155	0.398	0.649741	0.241812	0.053101	single_intercept	1	103.94	-58.2	1242	131	65	N	N	0.455018	0.586802
OSGEPL1	mal	0.032	0.375	0.368	0.367754	0.0865589	0.0872466	single_intercept	1	103.94	-58.2	1242	131	65	N	N	0.302344	0.575673
OSGIN1	ben	0.008	0.141	0.109	0.493128	-0.270677	0.261609	single_intercept	1	472.26	-242.32	1464	130	65	N	N	0.438197	0.595506
OSGIN1	mal	0.087	0.124	0.04	0.286927	-0.290698	0.387327	single_intercept	1	472.26	-242.32	1464	130	65	N	Y	0.32107	0.584382
OSGIN2	ben	0.017	0.146	0.169	0.32714	-0.208179	0.221667	diff_intercept	2	396.94	-204.64	1578	254	108	N	N	0.424529	0.677603
OSGIN2	mal	0.167	0.084	0.133	0.199112	-0.355096	0.313828	diff_intercept	2	396.94	-204.64	1578	254	108	N	N	0.332014	0.786577
OSR1	ben	0.017	0.433	0.085	0.405988	-0.025008	0.212312	diff_intercept	2	189.65	-105.37	816	255	109	N	N	0.425843	0.694065
OSR1	mal	0.186	0.424	0.432	0.168603	0.0311894	-0.0279921	diff_intercept	2	189.65	-105.37	816	255	109	N	N	0.323183	0.777123
OSR2	ben	0.002	0.432	0.152	0.373441	0.028229	0.177926	diff_intercept	2	216.1	-112.22	948	253	106	N	N	0.406226	0.696137
OSR2	mal	0.066	0.475	0.138	0.264034	-0.0144793	0.236308	diff_intercept	2	216.1	-112.22	948	253	106	N	N	0.318655	0.794296
OST4	ben	0.001	0.089	0.232	0.367278	-0.181774	0.0886201	diff_intercept	2	169.09	-84.54	111	244	100	N	N	0.420409	0.663576
OST4	mal	0.055	0.286	0.217	0.263184	-0.0876272	0.10507	diff_intercept	2	169.09	-84.54	111	244	100	N	N	0.329103	0.70108
OSTC	ben	0.01	0.294	0.497	0.312846	0.0632031	0.00209208	diff_intercept	2	87.74	-50.43	447	256	109	N	N	0.415572	0.702439
OSTC	mal	0.126	0.272	0.236	0.19349	-0.0902671	0.122375	diff_intercept	2	87.74	-50.43	447	256	109	N	N	0.32346	0.76268
OSTF1	ben	0.003	0.107	0.022	0.407679	-0.176564	0.273363	diff_intercept	2	347.93	-191.01	657	253	107	N	Y	0.445744	0.643547
OSTF1	mal	0.106	0.301	0.174	0.246331	-0.0973635	0.174896	diff_intercept	2	347.93	-191.01	657	253	107	N	N	0.325478	0.77501
OSTM1	ben	0.006	0.058	0.016	0.495606	-0.62607	0.832248	single_intercept	1	78.3	-47.5	1086	134	66	N	Y	0.463509	0.623221
OSTM1	mal	0.106	0.052	0.027	0.25289	-0.668175	0.777718	single_intercept	1	78.3	-47.5	1086	134	66	N	Y	0.33033	0.61119
OSTN	ben	0.005	0.366	0.028	0.601986	-0.0644259	0.37707	single_intercept	1	14.52	-7.26	408	126	66	N	Y	0.463321	0.623773
OSTN	mal	0.065	0.187	0.05	0.311017	-0.215247	0.362319	single_intercept	1	14.52	-7.26	408	126	66	N	N	0.348464	0.562255
OTC	ben	0.009	0.263	0.06	0.387148	-0.105679	0.259519	diff_intercept	2	129.38	-73.03	1074	212	84	N	N	0.420065	0.687209
OTC	mal	0.486	0.447	0.391	0.00318328	-0.0254542	0.0549455	diff_intercept	2	129.38	-73.03	1074	212	84	N	N	0.315029	0.757186
OTOA	ben	0.006	0.38	0.259	0.526775	-0.101901	0.238941	single_intercept	1	201.36	-108.79	3480	121	64	N	N	0.38957	0.632626
OTOA	mal	0.049	0.178	0.365	0.380587	0.374724	-0.143655	single_intercept	1	201.36	-108.79	3480	121	64	N	N	0.312125	0.621205
OTOF	ben	0	0.096	0.148	0.456527	-0.216744	0.17096	diff_intercept	2	3488.59	-1792.67	6174	245	98	N	N	0.421583	0.725815
OTOF	mal	0.107	0.131	0.485	0.237364	-0.222071	-0.0052236	diff_intercept	2	3488.59	-1792.67	6174	245	98	N	N	0.298783	0.838165
OTOG	ben	0.006	0.403	0.201	0.557146	-0.0980222	0.301824	single_intercept	1	765.64	-398.9	9048	124	63	N	N	0.42139	0.661581
OTOG	mal	0.05	0.435	0.201	0.358533	-0.072727	0.324604	single_intercept	1	765.64	-398.9	9048	124	63	N	N	0.311362	0.64055
OTOGL	ben	0	0.129	0.034	0.583876	-0.346107	0.566314	single_intercept	1	1419.56	-733.94	7095	129	65	N	Y	0.444243	0.588438
OTOGL	mal	0.056	0.036	0.026	0.316967	-0.621724	0.670712	single_intercept	1	1419.56	-733.94	7095	129	65	Y	Y	0.356966	0.510229
OTOL1	ben	0	0.394	0.389	0.54101	0.062346	-0.0577171	single_intercept	1	110.07	-61.23	1470	115	62	N	N	0.385826	0.527412
OTOL1	mal	0.03	0.228	0.064	0.39001	-0.207191	0.391958	single_intercept	1	110.07	-61.23	1470	115	62	N	N	0.334321	0.589797
OTOP1	ben	0	0.289	0.04	0.703221	-0.135961	0.434364	single_intercept	1	178.92	-99.71	1881	113	60	N	Y	0.454064	0.614237
OTOP1	mal	0.041	0.167	0.197	0.471876	0.169704	0.218944	single_intercept	1	178.92	-99.71	1881	113	60	N	N	0.303803	0.604871
OTOP2	ben	0.001	0.088	0.018	0.533481	-0.230598	0.355725	single_intercept	1	475.99	-242.1	1824	127	66	N	Y	0.467143	0.635744
OTOP2	mal	0.092	0.041	0.128	0.269573	-0.354311	0.215179	single_intercept	1	475.99	-242.1	1824	127	66	Y	N	0.340887	0.587541
OTOP3	ben	0	0.143	0.103	0.640163	-0.192792	0.237035	single_intercept	1	314.42	-161.31	1860	123	63	N	N	0.460167	0.6193
OTOP3	mal	0.053	0.246	0.299	0.403511	0.14441	0.109696	single_intercept	1	314.42	-161.31	1860	123	63	N	N	0.277788	0.61318
OTOR	ben	0.001	0.144	0.038	0.624375	-0.261667	0.443525	single_intercept	2	90.06	-45.03	393	136	65	N	Y	0.449506	0.595825
OTOR	mal	0.008	0.032	0.003	0.464848	-0.467978	0.721006	single_intercept	2	90.06	-45.03	393	136	65	Y	Y	0.379243	0.544834
OTOS	ben	0.006	0.164	0.194	0.47446	-0.173056	0.161878	single_intercept	1	62.59	-33.62	273	122	66	N	N	0.439785	0.59009
OTOS	mal	0.118	0.109	0.327	0.223499	-0.252399	0.0840931	single_intercept	1	62.59	-33.62	273	122	66	N	N	0.301266	0.562951
OTP	ben	0.049	0.056	0.463	0.27255	-0.233115	0.0131779	diff_intercept	2	505.23	-252.61	1002	248	102	N	N	0.427836	0.710936
OTP	mal	0.481	0.478	0.147	0.0111364	-0.0123205	-0.188892	diff_intercept	2	505.23	-252.61	1002	248	102	N	N	0.316311	0.778173
OTUB1	ben	0.015	0.017	0.244	0.365693	-0.38611	0.10696	diff_intercept	2	462.26	-239.56	840	191	84	Y	N	0.427506	0.677537
OTUB1	mal	0.169	0.021	0.103	0.166688	-0.348013	0.222191	diff_intercept	2	462.26	-239.56	840	191	84	Y	N	0.324693	0.732152
OTUB2	ben	0.004	0.264	0.302	0.519162	-0.111617	0.101536	single_intercept	1	149.72	-79.13	711	134	66	N	N	0.422928	0.631465
OTUB2	mal	0.06	0.332	0.269	0.348032	0.0801581	0.126375	single_intercept	1	149.72	-79.13	711	134	66	N	N	0.285758	0.616169
OTUD1	ben	0.007	0.183	0.137	0.571153	-0.260092	0.377904	single_intercept	2	106.24	-59.29	1605	119	59	N	N	0.405909	0.605671
OTUD1	mal	0.215	0.285	0.446	0.192461	-0.184667	0.0474136	single_intercept	2	106.24	-59.29	1605	119	59	N	N	0.28407	0.582051
OTUD3	ben	0.004	0.239	0.45	0.583859	0.186707	0.0301815	single_intercept	1	266.65	-135.4	1239	134	66	N	N	0.427046	0.635784
OTUD3	mal	0.058	0.074	0.166	0.331348	0.424499	-0.304366	single_intercept	1	266.65	-135.4	1239	134	66	N	N	0.308859	0.591554
OTUD4	ben	0.004	0.143	0.15	0.491679	-0.345465	0.354973	single_intercept	1	196.55	-100.3	3453	127	66	N	N	0.436996	0.638756
OTUD4	mal	0.148	0.044	0.294	0.190805	-0.557068	0.182741	single_intercept	1	196.55	-100.3	3453	127	66	Y	N	0.373146	0.553653
OTUD5	ben	0.002	0.326	0.295	0.641457	0.077508	0.121889	single_intercept	2	332.64	-178.63	1767	124	58	N	N	0.461954	0.635159
OTUD5	mal	0.065	0.257	0.328	0.392998	0.105368	0.106256	single_intercept	2	332.64	-178.63	1767	124	58	N	N	0.317815	0.570251
OTUD6B	ben	0	0.096	0.025	0.599041	-0.23831	0.417783	diff_intercept	2	107.52	-53.76	903	153	74	N	Y	0.45517	0.650992
OTUD6B	mal	0.09	0.003	0.041	0.276791	-0.554862	0.381214	diff_intercept	2	107.52	-53.76	903	153	74	Y	Y	0.333384	0.733493
OTUD7A	ben	0.016	0.472	0.214	0.348366	0.0086497	0.154036	diff_intercept	2	807.44	-411.84	3027	244	97	N	N	0.414703	0.707469
OTUD7A	mal	0.192	0.265	0.479	0.182606	-0.144419	0.015479	diff_intercept	2	807.44	-411.84	3027	244	97	N	N	0.320577	0.816545
OTUD7B	ben	0.004	0.408	0.401	0.580429	0.0648013	0.0744139	single_intercept	2	355.74	-181.94	2601	137	66	N	N	0.423042	0.632755
OTUD7B	mal	0.018	0.289	0.251	0.479815	0.163399	0.178099	single_intercept	2	355.74	-181.94	2601	137	66	N	N	0.296594	0.576897
OTULIN	ben	0.006	0.426	0.452	0.527851	0.0441324	0.0312463	single_intercept	1	102.98	-51.49	1080	133	65	N	N	0.409513	0.633128
OTULIN	mal	0.064	0.272	0.238	0.31384	0.141604	-0.132809	single_intercept	1	102.98	-51.49	1080	133	65	N	N	0.284421	0.565592
OTULINL	ben	0.004	0.145	0.428	0.49424	0.241494	0.0473396	single_intercept	1	134.64	-75.67	1089	134	66	N	N	0.461772	0.624846
OTULINL	mal	0.068	0.158	0.296	0.312902	0.215127	0.13767	single_intercept	1	134.64	-75.67	1089	134	66	N	N	0.344834	0.566141
OTX1	ben	0.002	0.474	0.119	0.405201	0.00890111	0.202473	diff_intercept	2	603.73	-314.31	1230	246	102	N	N	0.428992	0.704191
OTX1	mal	0.13	0.101	0.442	0.204856	0.222484	-0.0252683	diff_intercept	2	603.73	-314.31	1230	246	102	N	N	0.331417	0.787896
OTX2	ben	0.019	0.19	0.153	0.340172	-0.118796	0.153382	diff_intercept	2	209.82	-104.91	918	253	107	N	N	0.420418	0.688788
OTX2	mal	0.189	0.253	0.372	0.173287	-0.111946	0.054857	diff_intercept	2	209.82	-104.91	918	253	107	N	N	0.316855	0.764691
OVCA2	ben	0.002	0.336	0.193	0.584317	-0.0608706	0.161137	single_intercept	1	19.26	-18.17	693	126	66	N	N	0.424418	0.630293
OVCA2	mal	0.041	0.487	0.177	0.374018	0.00541424	0.192342	single_intercept	1	19.26	-18.17	693	126	66	N	N	0.299417	0.636776
OVCH2	ben	0.007	0.393	0.308	0.668924	0.0741741	0.170228	single_intercept	1	70.5	-41.41	1719	106	53	N	N	0.416634	0.618661
OVCH2	mal	0.015	0.483	0.094	0.539849	-0.0164798	0.426164	single_intercept	1	70.5	-41.41	1719	106	53	N	N	0.341673	0.607315
OVOL1	ben	0.003	0.099	0.085	0.543773	-0.270166	0.282919	single_intercept	2	331.63	-170.04	816	136	66	N	N	0.4461	0.64703
OVOL1	mal	0.068	0.189	0.212	0.32014	-0.214563	0.199376	single_intercept	2	331.63	-170.04	816	136	66	N	N	0.293009	0.644138
OVOL2	ben	0.014	0.49	0.405	0.463072	0.00816907	-0.0586841	diff_intercept	2	180.82	-94.62	885	125	64	N	N	0.367224	0.68909
OVOL2	mal	0.168	0.382	0.351	0.210577	-0.104548	0.127597	diff_intercept	2	180.82	-94.62	885	125	64	N	N	0.262821	0.800203
OXA1L	ben	0.001	0.318	0.188	0.617118	0.0780594	-0.151309	single_intercept	1	34.64	-25.6	1341	118	60	N	N	0.407627	0.521391
OXA1L	mal	0.122	0.123	0.269	0.287496	-0.274861	-0.139486	single_intercept	1	34.64	-25.6	1341	118	60	N	N	0.340542	0.585254
OXCT1	ben	0.047	0.031	0.074	0.293196	-0.304748	0.253179	diff_intercept	2	500.02	-270.58	1578	242	96	Y	N	0.451132	0.659154
OXCT1	mal	0.443	0.021	0.429	-0.03529	-0.404123	-0.0420173	diff_intercept	2	500.02	-270.58	1578	242	96	Y	N	0.328332	0.813817
OXGR1	ben	0.004	0.475	0.242	0.575634	0.0212571	0.206884	single_intercept	1	222.66	-115.51	1038	128	65	N	N	0.433187	0.640184
OXGR1	mal	0.121	0.297	0.362	0.234354	-0.151579	0.0957656	single_intercept	1	222.66	-115.51	1038	128	65	N	N	0.279177	0.566146
OXNAD1	ben	0.001	0.121	0.159	0.570803	0.301231	-0.268583	single_intercept	1	67.56	-35.88	936	125	65	N	N	0.435976	0.621685
OXNAD1	mal	0.082	0.297	0.276	0.284441	-0.153403	0.181403	single_intercept	1	67.56	-35.88	936	125	65	N	N	0.314057	0.632011
OXR1	ben	0.003	0.476	0.425	0.528153	-0.0149533	0.0783285	single_intercept	2	233.96	-127.15	2664	160	66	N	N	0.414971	0.61098
OXR1	mal	0.037	0.463	0.323	0.346481	-0.0330213	0.192694	single_intercept	2	233.96	-127.15	2664	160	66	N	N	0.290034	0.593359
OXSM	ben	0.002	0.027	0.027	0.518083	-0.990804	1.05081	single_intercept	2	250.14	-125.07	1392	137	66	Y	Y	0.470715	0.640687
OXSM	mal	0.05	0.361	0.496	0.299071	-0.195842	-0.0025485	single_intercept	2	250.14	-125.07	1392	137	66	N	N	0.291729	0.572433
OXSR1	ben	0.015	0.145	0.238	0.301226	-0.184088	0.0983479	diff_intercept	2	324.71	-176.75	1620	248	102	N	N	0.416101	0.674296
OXSR1	mal	0.205	0.445	0.442	0.161813	-0.0222703	0.0266722	diff_intercept	2	324.71	-176.75	1620	248	102	N	N	0.306457	0.813741
OXT	ben	0.001	0.427	0.055	0.672173	0.0391828	0.334633	single_intercept	2	116.99	-60.71	402	130	63	N	N	0.436059	0.641131
OXT	mal	0.151	0.314	0.439	0.248991	-0.101355	0.0412282	single_intercept	2	116.99	-60.71	402	130	63	N	N	0.283264	0.638182
OXTR	ben	0.003	0.019	0.008	0.451736	-0.465563	0.367693	diff_intercept	2	966.53	-487.42	1206	170	78	Y	Y	0.460374	0.72226
OXTR	mal	0.028	0.21	0.098	0.428738	-0.154653	0.270654	diff_intercept	2	966.53	-487.42	1206	170	78	N	N	0.321523	0.811172
P2RX1	ben	0.002	0.103	0.079	0.561303	-0.275326	0.318115	single_intercept	2	340.13	-176.31	1212	132	66	N	N	0.459929	0.624467
P2RX1	mal	0.17	0.081	0.443	0.206132	-0.328512	0.0331818	single_intercept	2	340.13	-176.31	1212	132	66	N	N	0.31498	0.559915
P2RX2	ben	0.002	0.195	0.481	0.506706	0.157754	0.00672206	single_intercept	1	213.23	-112.81	1497	120	62	N	N	0.35321	0.466159
P2RX2	mal	0.03	0.19	0.145	0.429727	0.170433	0.223017	single_intercept	1	213.23	-112.81	1497	120	62	N	N	0.310649	0.54422
P2RX3	ben	0.008	0.218	0.342	0.451495	-0.234488	0.132569	single_intercept	1	448.21	-236.59	1200	131	63	N	N	0.446478	0.639228
P2RX3	mal	0.103	0.187	0.225	0.271878	0.270599	-0.242123	single_intercept	1	448.21	-236.59	1200	131	63	N	N	0.284102	0.610133
P2RX4	ben	0.012	0.324	0.468	0.347054	0.0937963	0.0173674	diff_intercept	2	357.48	-197.47	1164	244	102	N	N	0.385879	0.695714
P2RX4	mal	0.065	0.366	0.14	0.290563	-0.0894349	0.25478	diff_intercept	2	357.48	-197.47	1164	244	102	N	N	0.309577	0.816921
P2RX5	ben	0.003	0.247	0.498	0.737683	-0.194953	-0.0024594	single_intercept	2	150.84	-77.5	1233	75	40	N	N	0.499464	0.583627
P2RX5	mal	0.026	0.011	0.023	0.527879	0.657683	-0.715005	single_intercept	2	150.84	-77.5	1233	75	40	Y	Y	0.522467	0.634872
P2RX7	ben	0.003	0.356	0.323	0.574313	-0.0988654	0.13953	single_intercept	1	153.71	-105.59	1833	121	61	N	N	0.404059	0.644642
P2RX7	mal	0.083	0.081	0.187	0.307806	-0.347466	0.251825	single_intercept	1	153.71	-105.59	1833	121	61	N	N	0.321481	0.61392
P2RY1	ben	0.013	0.038	0.009	0.307468	-0.31971	0.342945	diff_intercept	2	665.84	-341.24	1140	255	109	Y	Y	0.442137	0.671136
P2RY1	mal	0.146	0.014	0.003	0.168201	-0.408826	0.443561	diff_intercept	2	665.84	-341.24	1140	255	109	Y	Y	0.354302	0.763697
P2RY10	ben	0	0.496	0.038	0.839703	-0.0013161	0.387395	single_intercept	1	149.41	-83.07	1023	118	57	N	Y	0.500889	0.64471
P2RY10	mal	0.051	0.344	0.15	0.422266	-0.101555	0.261903	single_intercept	1	149.41	-83.07	1023	118	57	N	N	0.355444	0.545625
P2RY12	ben	0.005	0.182	0.105	0.505599	-0.325943	0.270922	single_intercept	1	223.35	-117.94	1044	134	66	N	N	0.493463	0.667876
P2RY12	mal	0.193	0.026	0.25	0.170695	-0.85416	0.180527	single_intercept	1	223.35	-117.94	1044	134	66	Y	N	0.433538	0.638707
P2RY13	ben	0.001	0.16	0.435	0.593809	0.243346	0.0438539	single_intercept	1	61.84	-33.01	1041	123	66	N	N	0.440283	0.625675
P2RY13	mal	0.054	0.411	0.29	0.321789	-0.0574551	0.14559	single_intercept	1	61.84	-33.01	1041	123	66	N	N	0.287429	0.598372
P2RY14	ben	0.003	0.179	0.146	0.534337	-0.260501	0.313017	single_intercept	1	104.73	-58.65	1032	125	65	N	N	0.453211	0.667538
P2RY14	mal	0.065	0.112	0.193	0.295449	-0.391836	0.273983	single_intercept	1	104.73	-58.65	1032	125	65	N	N	0.299631	0.557154
P2RY2	ben	0.001	0.034	0.024	0.690777	-0.379458	0.386123	single_intercept	1	378.64	-191.4	1176	127	66	Y	Y	0.471119	0.62387
P2RY2	mal	0.024	0.07	0.04	0.471558	-0.352571	0.403224	single_intercept	1	378.64	-191.4	1176	127	66	N	Y	0.330723	0.602654
P2RY4	ben	0.002	0.43	0.473	0.691294	0.0416654	0.012231	single_intercept	1	101.68	-55.02	1119	113	54	N	N	0.49654	0.67817
P2RY4	mal	0.084	0.351	0.191	0.309061	0.0948547	-0.206797	single_intercept	1	101.68	-55.02	1119	113	54	N	N	0.339219	0.59532
P2RY6	ben	0.002	0.363	0.048	0.601106	-0.060186	0.296001	single_intercept	1	151.44	-82.01	990	129	66	N	Y	0.443811	0.612024
P2RY6	mal	0.072	0.449	0.377	0.299246	0.0202118	-0.0688255	single_intercept	1	151.44	-82.01	990	129	66	N	N	0.27285	0.584989
P2RY8	ben	0.003	0.325	0.449	0.554028	0.0752108	-0.018744	single_intercept	1	882.86	-447.69	1125	105	56	N	N	0.37866	0.531348
P2RY8	mal	0.044	0.35	0.309	0.388308	0.0821264	-0.114696	single_intercept	1	882.86	-447.69	1125	105	56	N	N	0.320038	0.628798
P3H1	ben	0.011	0.166	0.124	0.432492	-0.21555	0.244683	diff_intercept	2	463.1	-243.8	2256	158	80	N	N	0.397601	0.747461
P3H1	mal	0.095	0.361	0.199	0.249261	-0.0804287	0.194552	diff_intercept	2	463.1	-243.8	2256	158	80	N	N	0.295577	0.771788
P3H2	ben	0.02	0.048	0.019	0.359064	-0.407417	0.470114	diff_intercept	2	478.33	-257.57	2160	165	89	Y	Y	0.41679	0.728108
P3H2	mal	0.286	0.116	0.115	0.129466	-0.349987	0.351713	diff_intercept	2	478.33	-257.57	2160	165	89	N	N	0.326622	0.788681
P3H3	ben	0.025	0.163	0.273	0.4262	-0.310149	0.173787	single_intercept	1	166.77	-91.54	2352	125	64	N	N	0.43315	0.619808
P3H3	mal	0.236	0.048	0.2	0.154877	-0.566667	0.259754	single_intercept	1	166.77	-91.54	2352	125	64	Y	N	0.375073	0.566537
P3H4	ben	0.004	0.013	0.028	0.551861	-0.689859	0.592269	single_intercept	1	464.13	-242.41	1365	129	64	Y	Y	0.464774	0.617541
P3H4	mal	0.029	0.093	0.028	0.413695	-0.427401	0.648491	single_intercept	1	464.13	-242.41	1365	129	64	N	Y	0.318373	0.601621
P4HA1	ben	0.003	0.06	0.018	0.426396	-0.407738	0.606416	diff_intercept	2	575.12	-297.84	1632	253	106	N	Y	0.437985	0.620134
P4HA1	mal	0.212	0.056	0.114	0.151898	-0.496129	0.41309	diff_intercept	2	575.12	-297.84	1632	253	106	N	N	0.348218	0.737648
P4HA2	ben	0.008	0.187	0.036	0.373815	-0.192123	0.342423	diff_intercept	2	556.09	-288.33	1641	252	105	N	Y	0.442803	0.681294
P4HA2	mal	0.052	0.235	0.273	0.301885	0.189279	0.144594	diff_intercept	2	556.09	-288.33	1641	252	105	N	N	0.330346	0.746465
P4HA3	ben	0.001	0.398	0.332	0.548512	-0.0461708	0.0893819	single_intercept	2	239.99	-128.22	1650	132	65	N	N	0.414538	0.608055
P4HA3	mal	0.042	0.348	0.457	0.362688	0.0626291	0.0237393	single_intercept	2	239.99	-128.22	1650	132	65	N	N	0.288069	0.579702
P4HB	ben	0.016	0.424	0.237	0.327479	0.0232313	0.0986314	diff_intercept	2	1083.43	-580.84	1587	252	108	N	N	0.418839	0.704041
P4HB	mal	0.189	0.396	0.402	0.175632	-0.0516836	0.0428383	diff_intercept	2	1083.43	-580.84	1587	252	108	N	N	0.315287	0.809693
P4HTM	ben	0.01	0.022	0.003	0.453941	-0.452775	0.551915	diff_intercept	2	331.05	-167.59	1518	134	73	Y	Y	0.406818	0.671893
P4HTM	mal	0.201	0.094	0.144	0.179801	-0.307286	0.27305	diff_intercept	2	331.05	-167.59	1518	134	73	N	N	0.245226	0.746945
PA2G4	ben	0.005	0.416	0.095	0.392313	0.0279465	0.208766	diff_intercept	2	508.47	-264.6	1218	235	104	N	N	0.417971	0.696048
PA2G4	mal	0.3	0.068	0.418	0.104082	-0.297727	0.0324385	diff_intercept	2	508.47	-264.6	1218	235	104	N	N	0.328654	0.816073
PAAF1	ben	0.02	0.044	0.122	0.290489	-0.263017	0.161622	diff_intercept	2	444.38	-226.34	1176	244	100	Y	N	0.412166	0.631222
PAAF1	mal	0.12	0.001	0.02	0.206059	-0.530866	0.350989	diff_intercept	2	444.38	-226.34	1176	244	100	Y	Y	0.396938	0.747209
PABIR1	ben	0	0.42	0.082	0.5058	-0.0456554	0.221444	single_intercept	1	122.15	-63.17	918	131	66	N	N	0.433603	0.615726
PABIR1	mal	0.044	0.221	0.308	0.330588	0.147615	0.0909688	single_intercept	1	122.15	-63.17	918	131	66	N	N	0.307145	0.611684
PABIR2	ben	0.038	0.306	0.103	0.323693	-0.0948382	0.215482	diff_intercept	2	121.63	-65.02	825	239	95	N	N	0.435828	0.718024
PABIR2	mal	0.344	0.08	0.09	0.090167	-0.35183	0.319328	diff_intercept	2	121.63	-65.02	825	239	95	N	N	0.360684	0.761117
PABPC1	ben	0.028	0.075	0.157	0.287456	-0.197988	0.139987	diff_intercept	2	589.45	-300.86	1950	251	104	N	N	0.4196	0.683357
PABPC1	mal	0.391	0.059	0.26	0.0514753	-0.269473	-0.0985034	diff_intercept	2	589.45	-300.86	1950	251	104	N	N	0.309354	0.833796
PABPC1L	ben	0.027	0.362	0.048	0.312007	-0.0770935	0.307272	diff_intercept	2	530.98	-267.53	1890	233	96	N	Y	0.433024	0.659694
PABPC1L	mal	0.419	0.199	0.288	0.0436708	-0.20812	0.117785	diff_intercept	2	530.98	-267.53	1890	233	96	N	N	0.31356	0.798049
PABPC1L2A	ben	0.014	0.147	0.333	0.582882	0.274177	-0.121411	single_intercept	2	153.74	-79.02	603	115	56	N	N	0.477406	0.627687
PABPC1L2A	mal	0.026	0.227	0.114	0.495189	-0.203869	0.372515	single_intercept	2	153.74	-79.02	603	115	56	N	N	0.341585	0.610399
PABPC4	ben	0.003	0.203	0.248	0.400299	0.162412	0.127944	diff_intercept	2	754.01	-383.14	1950	252	105	N	N	0.423098	0.66661
PABPC4	mal	0.176	0.054	0.142	0.166438	0.364579	-0.257486	diff_intercept	2	754.01	-383.14	1950	252	105	N	N	0.331812	0.779014
PABPN1	ben	0.003	0.298	0.48	0.494137	0.0689495	0.006413	diff_intercept	2	77.9	-49.4	942	138	71	N	N	0.367028	0.720695
PABPN1	mal	0.104	0.136	0.41	0.245542	-0.171939	-0.0432787	diff_intercept	2	77.9	-49.4	942	138	71	N	N	0.258108	0.707547
PACRG	ben	0.008	0.088	0.177	0.51963	0.187611	0.186205	diff_intercept	2	105.69	-76.04	822	147	70	N	N	0.423429	0.667995
PACRG	mal	0.27	0.083	0.159	0.132447	0.234838	-0.214872	diff_intercept	2	105.69	-76.04	822	147	70	N	N	0.368534	0.719903
PACRGL	ben	0.005	0.011	0.448	0.400244	0.264074	0.0219097	diff_intercept	2	101.89	-53.06	762	199	92	Y	N	0.43545	0.621984
PACRGL	mal	0.084	0.333	0.105	0.305293	0.0660091	0.280971	diff_intercept	2	101.89	-53.06	762	199	92	N	N	0.328265	0.845095
PACS1	ben	0.014	0.094	0.138	0.448113	-0.289641	0.214116	single_intercept	1	608.39	-310.29	2925	133	65	N	N	0.453954	0.604879
PACS1	mal	0.202	0.071	0.107	0.195081	-0.364012	0.291602	single_intercept	1	608.39	-310.29	2925	133	65	N	N	0.335764	0.602953
PACS2	ben	0.035	0.283	0.475	0.348027	0.0988375	-0.0108515	diff_intercept	2	753.43	-382.82	2745	247	100	N	N	0.411461	0.649859
PACS2	mal	0.208	0.188	0.158	0.171106	0.171375	-0.215681	diff_intercept	2	753.43	-382.82	2745	247	100	N	N	0.329542	0.781028
PACSIN1	ben	0.003	0.022	0.005	0.41409	-0.3531	0.465644	diff_intercept	2	1102.01	-563.4	1374	248	102	Y	Y	0.483022	0.654604
PACSIN1	mal	0.055	0.004	0.013	0.26734	-0.524687	0.428822	diff_intercept	2	1102.01	-563.4	1374	248	102	Y	Y	0.381187	0.716459
PACSIN2	ben	0.005	0.031	0.054	0.391612	-0.269197	0.288096	diff_intercept	2	714.48	-363.43	1479	251	104	Y	N	0.450276	0.66215
PACSIN2	mal	0.199	0.178	0.385	0.168518	-0.187498	0.0663203	diff_intercept	2	714.48	-363.43	1479	251	104	N	N	0.327552	0.797856
PACSIN3	ben	0.003	0.055	0.075	0.560382	-0.283535	0.233058	single_intercept	1	449.56	-235.13	1332	135	66	N	N	0.461541	0.597828
PACSIN3	mal	0.09	0.031	0.233	0.29372	-0.375462	0.127252	single_intercept	1	449.56	-235.13	1332	135	66	Y	N	0.348959	0.613467
PADI1	ben	0.002	0.007	0.003	0.500622	-0.596868	0.70788	single_intercept	1	352.37	-182.32	2016	120	62	Y	Y	0.510084	0.676556
PADI1	mal	0.141	0.028	0.027	0.228204	-0.55007	0.464427	single_intercept	1	352.37	-182.32	2016	120	62	Y	Y	0.384462	0.555208
PADI2	ben	0	0.341	0.05	0.641936	-0.0976159	0.407985	single_intercept	2	689.19	-354.84	2016	134	63	N	N	0.461241	0.649578
PADI2	mal	0.021	0.461	0.118	0.481035	0.0201791	0.29594	single_intercept	2	689.19	-354.84	2016	134	63	N	N	0.34674	0.600724
PADI3	ben	0.002	0.005	0.01	0.521024	-0.790408	0.690597	single_intercept	1	817.86	-415.07	2040	127	65	Y	Y	0.508979	0.614662
PADI3	mal	0.042	0.056	0.1	0.326361	-0.484287	0.369791	single_intercept	1	817.86	-415.07	2040	127	65	N	N	0.320032	0.545683
PADI4	ben	0.007	0.481	0.16	0.532114	0.0104904	-0.279944	single_intercept	1	188.83	-98.52	2040	86	43	N	N	0.44765	0.544557
PADI4	mal	0.007	0.4	0.391	0.61739	-0.0592896	-0.076318	single_intercept	1	188.83	-98.52	2040	86	43	N	N	0.423386	0.57809
PAF1	ben	0.066	0.188	0.121	0.346867	-0.205644	0.198377	diff_intercept	2	1415.29	-732.27	1806	178	78	N	N	0.402895	0.686226
PAF1	mal	0.218	0.156	0.055	0.184953	-0.287807	0.284807	diff_intercept	2	1415.29	-732.27	1806	178	78	N	N	0.299053	0.742246
PAFAH1B1	ben	0.005	0.028	0.098	0.36485	-0.271113	0.195949	diff_intercept	2	310.71	-157.42	1272	256	108	Y	N	0.429199	0.682733
PAFAH1B1	mal	0.171	0.055	0.485	0.182553	-0.261062	0.00429098	diff_intercept	2	310.71	-157.42	1272	256	108	N	N	0.318563	0.793007
PAFAH1B2	ben	0.018	0.268	0.148	0.325442	-0.0887475	0.141856	diff_intercept	2	158.96	-81.61	696	254	109	N	N	0.41444	0.686523
PAFAH1B2	mal	0.334	0.215	0.351	0.0878614	-0.131167	-0.0656761	diff_intercept	2	158.96	-81.61	696	254	109	N	N	0.314971	0.84108
PAFAH1B3	ben	0.003	0.482	0.126	0.552583	0.00834742	0.226605	single_intercept	1	118.95	-65.87	705	135	66	N	N	0.437534	0.653691
PAFAH1B3	mal	0.063	0.056	0.185	0.287666	-0.280044	0.164833	single_intercept	1	118.95	-65.87	705	135	66	N	N	0.334909	0.584853
PAFAH2	ben	0	0.028	0.004	0.64998	-0.525033	0.755022	single_intercept	1	121.71	-67.1	1194	129	64	Y	Y	0.482624	0.580803
PAFAH2	mal	0.004	0	0	0.536999	-0.964228	1.15687	single_intercept	1	121.71	-67.1	1194	129	64	Y	Y	0.517373	0.575179
PAG1	ben	0	0.005	0.011	0.819648	-0.666591	0.670059	single_intercept	1	211.01	-109.64	1377	115	63	Y	Y	0.465438	0.609619
PAG1	mal	0.002	0.001	0.002	0.786877	-0.977867	0.81196	single_intercept	1	211.01	-109.64	1377	115	63	Y	Y	0.437167	0.57438
PAGR1	ben	0	0.243	0.011	0.649941	-0.125437	0.49941	single_intercept	1	56.2	-36.58	783	124	64	N	Y	0.464792	0.637496
PAGR1	mal	0.014	0.429	0.025	0.453415	0.0388616	0.471328	single_intercept	1	56.2	-36.58	783	124	64	N	Y	0.401407	0.628702
PAH	ben	0.027	0.316	0.382	0.281982	-0.100427	0.046364	diff_intercept	2	545.05	-276.66	1338	250	103	N	N	0.401088	0.675049
PAH	mal	0.145	0.429	0.465	0.186558	0.0329283	0.0173412	diff_intercept	2	545.05	-276.66	1338	250	103	N	N	0.296446	0.797741
PAICS	ben	0.009	0.097	0.005	0.37468	-0.190226	0.328039	diff_intercept	2	334.48	-179.65	1275	255	108	N	Y	0.440214	0.677698
PAICS	mal	0.128	0.014	0.028	0.204174	-0.356063	0.361008	diff_intercept	2	334.48	-179.65	1275	255	108	Y	Y	0.353851	0.77894
PAIP1	ben	0	0.449	0.029	0.63492	-0.0124558	0.402917	diff_intercept	2	127.49	-74.04	1527	148	77	N	Y	0.408502	0.68325
PAIP1	mal	0.041	0.425	0.138	0.412181	-0.0244501	0.215415	diff_intercept	2	127.49	-74.04	1527	148	77	N	N	0.362166	0.7312
PAIP2	ben	0.003	0.008	0.175	0.448682	0.293785	0.124739	diff_intercept	2	205.17	-102.59	390	256	109	Y	N	0.462937	0.653123
PAIP2	mal	0.219	0.194	0.46	0.131056	-0.138742	-0.0178578	diff_intercept	2	205.17	-102.59	390	256	109	N	N	0.315334	0.784519
PAIP2B	ben	0.001	0.152	0.248	0.456359	0.151859	0.110412	diff_intercept	2	164.27	-84.35	396	221	90	N	N	0.434446	0.710211
PAIP2B	mal	0.128	0.07	0.054	0.187836	-0.237833	0.316086	diff_intercept	2	164.27	-84.35	396	221	90	N	N	0.399688	0.647293
PAK1	ben	0.019	0.448	0.316	0.359633	-0.0195868	0.0827348	diff_intercept	2	461.17	-240.85	1686	241	95	N	N	0.406121	0.694401
PAK1	mal	0.324	0.315	0.215	0.0961141	-0.092179	-0.160301	diff_intercept	2	461.17	-240.85	1686	241	95	N	N	0.31389	0.822977
PAK1IP1	ben	0.001	0.157	0.083	0.697614	0.249137	-0.353242	single_intercept	2	124.04	-66.16	1248	127	65	N	N	0.511251	0.607622
PAK1IP1	mal	0.117	0.113	0.195	0.262652	-0.405393	0.226821	single_intercept	2	124.04	-66.16	1248	127	65	N	N	0.35312	0.573094
PAK2	ben	0.016	0.148	0.138	0.316633	-0.157675	0.191214	diff_intercept	2	444.29	-230.36	1623	248	101	N	N	0.390719	0.658878
PAK2	mal	0.311	0.386	0.46	0.0908236	-0.0612232	-0.0216958	diff_intercept	2	444.29	-230.36	1623	248	101	N	N	0.298662	0.773711
PAK3	ben	0.012	0.443	0.121	0.40282	0.0304591	0.230269	diff_intercept	2	483.47	-247.9	1692	230	86	N	N	0.448779	0.67901
PAK3	mal	0.21	0.487	0.19	0.153355	0.00957268	0.177401	diff_intercept	2	483.47	-247.9	1692	230	86	N	N	0.34163	0.790575
PAK4	ben	0.001	0.394	0.081	0.597868	0.043056	0.281534	diff_intercept	2	566.56	-297.62	1887	157	67	N	N	0.375252	0.667709
PAK4	mal	0.045	0.288	0.109	0.388761	0.0977583	0.249298	diff_intercept	2	566.56	-297.62	1887	157	67	N	N	0.283024	0.736245
PAK5	ben	0.023	0.009	0.026	0.282475	-0.528389	0.437624	diff_intercept	2	623.18	-319.76	2214	251	105	Y	Y	0.451705	0.718284
PAK5	mal	0.202	0.317	0.337	0.171201	-0.137526	0.124172	diff_intercept	2	623.18	-319.76	2214	251	105	N	N	0.327856	0.796714
PAK6	ben	0.01	0.049	0.016	0.38143	-0.287563	0.35498	diff_intercept	2	302.87	-155.52	2100	234	99	Y	Y	0.423256	0.69923
PAK6	mal	0.277	0.003	0.039	0.10073	-0.590279	0.388341	diff_intercept	2	302.87	-155.52	2100	234	99	Y	Y	0.347456	0.729403
PALD1	ben	0	0.185	0.041	0.634647	-0.209854	0.458759	single_intercept	1	550.05	-279.1	2631	127	66	N	Y	0.466678	0.60208
PALD1	mal	0.06	0.189	0.341	0.324317	0.222029	-0.112811	single_intercept	1	550.05	-279.1	2631	127	66	N	N	0.290416	0.606935
PALLD	ben	0.025	0.148	0.219	0.463292	-0.224588	0.197768	diff_intercept	2	421.76	-231.1	4335	115	61	N	N	0.41936	0.655246
PALLD	mal	0.009	0.089	0.039	0.52761	-0.294472	0.455305	diff_intercept	2	421.76	-231.1	4335	115	61	N	Y	0.43636	0.608163
PALM	ben	0	0.093	0.193	0.616119	0.317935	-0.191311	single_intercept	1	243.66	-128.07	1221	122	62	N	N	0.420566	0.591005
PALM	mal	0.048	0.255	0.393	0.370324	0.191435	0.0721453	single_intercept	1	243.66	-128.07	1221	122	62	N	N	0.310684	0.578684
PALM2AKAP2	ben	0	0.175	0.297	0.607916	0.322407	-0.171632	single_intercept	1	256.3	-134.23	3510	127	66	N	N	0.417532	0.608333
PALM2AKAP2	mal	0.028	0.23	0.476	0.40925	0.301776	-0.0253418	single_intercept	1	256.3	-134.23	3510	127	66	N	N	0.308021	0.625497
PALMD	ben	0.003	0.486	0.391	0.585649	0.00805579	0.0935718	single_intercept	1	127.01	-67.62	1698	116	66	N	N	0.411807	0.647971
PALMD	mal	0.048	0.155	0.207	0.431504	0.433649	-0.297803	single_intercept	1	127.01	-67.62	1698	116	66	N	N	0.298963	0.523533
PALS1	ben	0.017	0.201	0.036	0.365831	-0.160733	0.284655	diff_intercept	2	570.61	-293.48	2061	255	108	N	Y	0.423243	0.673127
PALS1	mal	0.467	0.001	0.041	-0.01605	-0.68894	0.347822	diff_intercept	2	570.61	-293.48	2061	255	108	Y	Y	0.375695	0.756273
PALS2	ben	0.015	0.492	0.215	0.340772	-0.0027134	0.131084	diff_intercept	2	614.17	-315.3	1623	251	104	N	N	0.421184	0.656809
PALS2	mal	0.413	0.023	0.349	0.0444761	-0.364316	-0.0721786	diff_intercept	2	614.17	-315.3	1623	251	104	Y	N	0.340649	0.774377
PAM	ben	0.004	0.245	0.425	0.495906	0.177033	0.0487833	diff_intercept	2	570.03	-297.2	2976	169	74	N	N	0.367875	0.704416
PAM	mal	0.055	0.31	0.112	0.31851	-0.132308	0.341895	diff_intercept	2	570.03	-297.2	2976	169	74	N	N	0.309001	0.775994
PAM16	ben	0.007	0.034	0.006	0.341862	-0.246955	0.330084	diff_intercept	2	53.51	-28.99	381	252	106	Y	Y	0.443419	0.680573
PAM16	mal	0.193	0.163	0.399	0.16067	-0.156793	0.0411393	diff_intercept	2	53.51	-28.99	381	252	106	N	N	0.31889	0.781892
PAMR1	ben	0.019	0	0	0.267708	-0.595175	0.584979	diff_intercept	2	890.8	-453.57	2181	252	106	Y	Y	0.460219	0.628789
PAMR1	mal	0.154	0.208	0.146	0.17576	-0.23359	0.285176	diff_intercept	2	890.8	-453.57	2181	252	106	N	N	0.313039	0.777346
PAN2	ben	0.005	0.179	0.031	0.374275	-0.23881	0.449369	diff_intercept	2	2275.41	-1149.86	3708	249	107	N	Y	0.419247	0.692293
PAN2	mal	0.135	0.266	0.16	0.189489	-0.212256	0.336038	diff_intercept	2	2275.41	-1149.86	3708	249	107	N	N	0.319341	0.789077
PAN3	ben	0.01	0.303	0.234	0.344556	0.0624756	0.107064	diff_intercept	2	499.87	-260.09	2814	251	104	N	N	0.407907	0.677454
PAN3	mal	0.151	0.379	0.477	0.183224	0.0399513	-0.0122633	diff_intercept	2	499.87	-260.09	2814	251	104	N	N	0.321151	0.762026
PANK1	ben	0.009	0.24	0.492	0.46331	0.169536	-0.0034643	diff_intercept	2	284.85	-154.71	1920	174	89	N	N	0.417521	0.692593
PANK1	mal	0.067	0.087	0.205	0.294544	0.383211	-0.219144	diff_intercept	2	284.85	-154.71	1920	174	89	N	N	0.322673	0.757432
PANK2	ben	0.004	0.079	0.04	0.54181	-0.26219	0.375819	diff_intercept	2	245.19	-128.75	1767	158	74	N	Y	0.387395	0.715816
PANK2	mal	0.212	0.015	0.078	0.197677	-0.605885	0.376473	diff_intercept	2	245.19	-128.75	1767	158	74	Y	N	0.288614	0.85229
PANK3	ben	0.001	0.048	0.079	0.462419	0.256129	0.191158	diff_intercept	2	555.37	-281.84	1125	250	103	Y	N	0.437564	0.674742
PANK3	mal	0.277	0.491	0.4	0.115929	0.00661658	-0.0506497	diff_intercept	2	555.37	-281.84	1125	250	103	N	N	0.311834	0.79219
PANK4	ben	0.016	0.108	0.044	0.317804	-0.188698	0.218637	diff_intercept	2	1039.38	-538.04	2367	254	108	N	Y	0.420325	0.726623
PANK4	mal	0.182	0.264	0.383	0.155072	-0.104806	0.0482689	diff_intercept	2	1039.38	-538.04	2367	254	108	N	N	0.322549	0.800103
PANX1	ben	0.001	0.43	0.292	0.530522	0.0489968	0.132437	single_intercept	1	224.88	-114.51	1305	133	66	N	N	0.448623	0.646188
PANX1	mal	0.083	0.339	0.483	0.286592	0.108147	0.00945525	single_intercept	1	224.88	-114.51	1305	133	66	N	N	0.29231	0.588525
PANX2	ben	0.021	0.41	0.23	0.39462	-0.0324243	0.141919	single_intercept	2	1223.82	-616	2157	127	59	N	N	0.412886	0.581342
PANX2	mal	0.052	0.217	0.245	0.347029	-0.146056	0.133427	single_intercept	2	1223.82	-616	2157	127	59	N	N	0.302064	0.568266
PANX3	ben	0	0.372	0.081	0.577578	-0.0552502	0.259085	single_intercept	1	95.51	-49.83	1185	132	66	N	N	0.432011	0.624879
PANX3	mal	0.05	0.27	0.41	0.363212	0.128507	0.048238	single_intercept	1	95.51	-49.83	1185	132	66	N	N	0.284927	0.577127
PAOX	ben	0.001	0.495	0.232	0.591314	-0.0032201	0.153067	single_intercept	1	245.3	-128.83	1563	125	65	N	N	0.429065	0.6196
PAOX	mal	0.031	0.011	0.287	0.396586	0.526631	-0.122845	single_intercept	1	245.3	-128.83	1563	125	65	Y	N	0.412759	0.684805
PAPLN	ben	0.003	0.335	0.35	0.617261	0.117001	-0.102229	single_intercept	1	361.22	-194.78	4044	106	53	N	N	0.390363	0.534248
PAPLN	mal	0.007	0.043	0.066	0.5573	0.50198	-0.490098	single_intercept	1	361.22	-194.78	4044	106	53	Y	N	0.391139	0.564555
PAPOLA	ben	0.019	0.33	0.239	0.316104	-0.0924831	0.121924	diff_intercept	2	236.2	-128.29	2307	249	102	N	N	0.419975	0.713671
PAPOLA	mal	0.336	0.283	0.496	0.0812276	-0.123275	-0.003953	diff_intercept	2	236.2	-128.29	2307	249	102	N	N	0.329239	0.760768
PAPOLB	ben	0.144	0.477	0.198	0.291621	-0.0218444	-0.216018	single_intercept	1	118.09	-59.04	1881	89	44	N	N	0.418052	0.63183
PAPOLB	mal	0.362	0.046	0.397	0.101723	-0.585868	0.0783546	single_intercept	1	118.09	-59.04	1881	89	44	Y	N	0.351136	0.620695
PAPOLG	ben	0.002	0.278	0.3	0.540989	0.119237	0.0877192	single_intercept	2	269.17	-159.08	2253	139	65	N	N	0.413447	0.608804
PAPOLG	mal	0.073	0.297	0.445	0.284575	-0.108247	-0.0266667	single_intercept	2	269.17	-159.08	2253	139	65	N	N	0.293441	0.617722
PAPPA	ben	0.011	0.275	0.11	0.345482	-0.105775	0.218473	diff_intercept	2	2637.13	-1346.83	4983	251	105	N	N	0.419323	0.69654
PAPPA	mal	0.229	0.129	0.168	0.13325	-0.270672	0.221642	diff_intercept	2	2637.13	-1346.83	4983	251	105	N	N	0.316805	0.759348
PAPPA2	ben	0.001	0.121	0.375	0.696078	0.390337	-0.125733	single_intercept	1	646.3	-349.39	5463	122	61	N	N	0.415184	0.592858
PAPPA2	mal	0.062	0.413	0.211	0.439238	-0.087971	0.314938	single_intercept	1	646.3	-349.39	5463	122	61	N	N	0.276745	0.580794
PAPSS1	ben	0.049	0.193	0.473	0.301996	-0.139201	0.0125954	diff_intercept	2	768.96	-392.66	1932	239	92	N	N	0.405759	0.712138
PAPSS1	mal	0.066	0.373	0.274	0.290585	-0.0506581	0.134117	diff_intercept	2	768.96	-392.66	1932	239	92	N	N	0.309307	0.802256
PAPSS2	ben	0.018	0.419	0.238	0.306258	-0.0305527	0.11955	diff_intercept	2	723.07	-392.31	1833	244	98	N	N	0.410695	0.666958
PAPSS2	mal	0.41	0.329	0.448	0.0379722	-0.0840357	0.031394	diff_intercept	2	723.07	-392.31	1833	244	98	N	N	0.319847	0.813208
PAQR3	ben	0.002	0.279	0.03	0.400978	-0.0850644	0.300441	diff_intercept	2	281.88	-145.14	936	256	109	N	Y	0.43121	0.657231
PAQR3	mal	0.096	0.096	0.491	0.231838	0.229247	0.00460245	diff_intercept	2	281.88	-145.14	936	256	109	N	N	0.321321	0.748879
PAQR4	ben	0	0.398	0.014	0.702478	-0.04281	0.407428	single_intercept	1	189.49	-101.06	843	133	66	N	Y	0.472559	0.580312
PAQR4	mal	0.006	0.061	0.011	0.522146	-0.265636	0.397298	single_intercept	1	189.49	-101.06	843	133	66	N	Y	0.383812	0.542285
PAQR5	ben	0.009	0.355	0.397	0.519199	-0.107546	-0.0762916	single_intercept	1	148.43	-78.41	990	131	65	N	N	0.430731	0.626947
PAQR5	mal	0.067	0.406	0.287	0.368644	-0.0772506	0.171426	single_intercept	1	148.43	-78.41	990	131	65	N	N	0.293507	0.603273
PAQR6	ben	0.003	0.218	0.336	0.58558	0.185521	0.123112	single_intercept	1	152.18	-78.18	1092	129	64	N	N	0.439727	0.637601
PAQR6	mal	0.033	0.447	0.09	0.356515	0.0393107	0.336738	single_intercept	1	152.18	-78.18	1092	129	64	N	N	0.352168	0.584943
PAQR8	ben	0.002	0.093	0.017	0.36555	-0.254291	0.399079	diff_intercept	2	713.02	-362.76	1077	254	108	N	Y	0.446804	0.664821
PAQR8	mal	0.072	0.278	0.057	0.252217	-0.148816	0.37126	diff_intercept	2	713.02	-362.76	1077	254	108	N	N	0.328995	0.790276
PAQR9	ben	0.021	0.476	0.496	0.382727	-0.0138389	0.00368347	diff_intercept	2	1139.29	-575.87	1170	194	86	N	N	0.376279	0.685036
PAQR9	mal	0.163	0.334	0.347	0.198174	0.0942553	-0.081731	diff_intercept	2	1139.29	-575.87	1170	194	86	N	N	0.278749	0.787529
PARD3	ben	0.033	0.03	0.067	0.268649	-0.493126	0.308416	diff_intercept	2	1358.87	-691.57	4158	249	102	Y	N	0.476499	0.70529
PARD3	mal	0.401	0.062	0.464	0.0457035	-0.302086	0.0199124	diff_intercept	2	1358.87	-691.57	4158	249	102	N	N	0.325783	0.83551
PARD3B	ben	0	0.326	0.059	0.605796	-0.0860917	0.33536	single_intercept	2	329.05	-176.69	3462	133	64	N	N	0.450658	0.631635
PARD3B	mal	0.022	0.138	0.129	0.41114	0.17068	0.234127	single_intercept	2	329.05	-176.69	3462	133	64	N	N	0.343539	0.583395
PARD6A	ben	0.008	0.302	0.228	0.508538	-0.110034	0.157654	single_intercept	1	155.48	-77.74	1050	134	66	N	N	0.432843	0.657995
PARD6A	mal	0.137	0.136	0.397	0.223016	-0.250078	0.0648127	single_intercept	1	155.48	-77.74	1050	134	66	N	N	0.313881	0.635129
PARD6B	ben	0.01	0.481	0.23	0.357391	-0.0054144	0.123345	diff_intercept	2	694.49	-359.72	1149	257	109	N	N	0.418808	0.692005
PARD6B	mal	0.233	0.277	0.207	0.11677	0.103229	-0.168147	diff_intercept	2	694.49	-359.72	1149	257	109	N	N	0.314313	0.786572
PARD6G	ben	0.003	0.365	0.086	0.624968	0.068822	0.273508	single_intercept	1	437.28	-218.64	1173	116	57	N	N	0.43236	0.620478
PARD6G	mal	0.104	0.41	0.394	0.314216	0.0487426	0.0526398	single_intercept	1	437.28	-218.64	1173	116	57	N	N	0.246463	0.616531
PARG	ben	0.007	0.441	0.367	0.464966	-0.0469127	0.100027	diff_intercept	2	249.06	-138.76	2979	134	72	N	N	0.340501	0.720529
PARG	mal	0.157	0.116	0.139	0.188411	-0.408845	0.366853	diff_intercept	2	249.06	-138.76	2979	134	72	N	N	0.255626	0.727617
PARK7	ben	0.004	0.366	0.082	0.38935	-0.0502607	0.228005	diff_intercept	2	268.54	-140.73	582	255	108	N	N	0.425156	0.655399
PARK7	mal	0.077	0.49	0.162	0.28074	0.00273309	0.206289	diff_intercept	2	268.54	-140.73	582	255	108	N	N	0.326965	0.741248
PARL	ben	0.025	0.435	0.323	0.397487	0.0304761	0.0942247	diff_intercept	2	132.94	-74.78	1176	152	83	N	N	0.365247	0.733877
PARL	mal	0.39	0.303	0.399	0.0664803	-0.120844	0.0496574	diff_intercept	2	132.94	-74.78	1176	152	83	N	N	0.30607	0.814771
PARN	ben	0.007	0.103	0.03	0.372805	-0.192059	0.298529	diff_intercept	2	566.3	-297.48	1959	252	105	N	Y	0.458838	0.62829
PARN	mal	0.151	0.454	0.361	0.190958	0.0158086	0.0732258	diff_intercept	2	566.3	-297.48	1959	252	105	N	N	0.311381	0.786331
PARP1	ben	0.005	0.448	0.138	0.403109	-0.0212332	0.203291	diff_intercept	2	1422.48	-737.63	3129	251	104	N	N	0.428201	0.69066
PARP1	mal	0.034	0.147	0.024	0.302573	-0.218925	0.442925	diff_intercept	2	1422.48	-737.63	3129	251	104	N	Y	0.35085	0.77805
PARP11	ben	0.01	0.307	0.214	0.31343	-0.0808752	0.125086	diff_intercept	2	556.28	-286.49	1002	255	108	N	N	0.404142	0.712559
PARP11	mal	0.215	0.223	0.457	0.141993	-0.145922	-0.0218584	diff_intercept	2	556.28	-286.49	1002	255	108	N	N	0.321193	0.814804
PARP12	ben	0.103	0.245	0.077	0.362925	-0.282333	0.418296	single_intercept	1	182.18	-103.36	2172	89	46	N	N	0.466194	0.609243
PARP12	mal	0.081	0.224	0.05	0.390698	-0.309724	0.445337	single_intercept	1	182.18	-103.36	2172	89	46	N	N	0.419525	0.54172
PARP16	ben	0.009	0.095	0.038	0.509021	-0.337541	0.417232	single_intercept	2	124.09	-66.23	999	136	65	N	Y	0.427727	0.601421
PARP16	mal	0.064	0.234	0.126	0.35052	-0.209307	0.346471	single_intercept	2	124.09	-66.23	999	136	65	N	N	0.308749	0.615727
PARP2	ben	0	0.081	0.011	0.587599	-0.214779	0.419631	single_intercept	1	158.97	-95.92	1761	134	66	N	Y	0.478759	0.618271
PARP2	mal	0.033	0.345	0.029	0.403115	-0.0811348	0.372619	single_intercept	1	158.97	-95.92	1761	134	66	N	Y	0.339855	0.595773
PARP3	ben	0.001	0.256	0.023	0.707536	-0.112197	0.417831	single_intercept	1	133.59	-77.08	1650	118	61	N	Y	0.459394	0.589632
PARP3	mal	0.095	0.237	0.222	0.332624	-0.170031	0.184486	single_intercept	1	133.59	-77.08	1650	118	61	N	N	0.277015	0.587795
PARP6	ben	0.023	0.046	0.222	0.282583	-0.260936	0.12562	diff_intercept	2	784.83	-402.64	1929	253	107	Y	N	0.449331	0.650454
PARP6	mal	0.173	0.066	0.291	0.155006	-0.303507	0.122219	diff_intercept	2	784.83	-402.64	1929	253	107	N	N	0.341516	0.740205
PARP8	ben	0.005	0.397	0.185	0.433701	-0.0619163	0.210948	diff_intercept	2	627.32	-319.76	2676	244	98	N	N	0.410859	0.71473
PARP8	mal	0.129	0.424	0.432	0.228703	-0.0458207	0.0628424	diff_intercept	2	627.32	-319.76	2676	244	98	N	N	0.308442	0.815684
PARPBP	ben	0.006	0.14	0.329	0.581689	0.254171	-0.0999708	single_intercept	1	58.03	-35.18	1755	113	56	N	N	0.374721	0.515772
PARPBP	mal	0.179	0.381	0.188	0.223426	-0.076953	-0.256874	single_intercept	1	58.03	-35.18	1755	113	56	N	N	0.304786	0.577572
PARS2	ben	0.004	0.406	0.305	0.525641	0.0683168	0.131745	single_intercept	1	145.97	-85.38	1437	130	66	N	N	0.44701	0.645475
PARS2	mal	0.049	0.251	0.168	0.310986	0.168435	0.2161	single_intercept	1	145.97	-85.38	1437	130	66	N	N	0.370234	0.616785
PARVA	ben	0.005	0.433	0.064	0.411662	-0.0207569	0.240443	diff_intercept	2	283.4	-145.86	1122	254	108	N	N	0.429957	0.637587
PARVA	mal	0.101	0.409	0.198	0.228629	-0.032839	0.164708	diff_intercept	2	283.4	-145.86	1122	254	108	N	N	0.33179	0.746895
PARVB	ben	0.01	0.064	0.115	0.404885	-0.23223	0.204576	diff_intercept	2	331.18	-173.91	1116	235	91	N	N	0.426079	0.670506
PARVB	mal	0.23	0.28	0.373	0.147843	-0.0906795	-0.0724786	diff_intercept	2	331.18	-173.91	1116	235	91	N	N	0.29397	0.818347
PARVG	ben	0.01	0.322	0.284	0.487654	0.148874	-0.163316	single_intercept	1	147.87	-76.03	1014	117	60	N	N	0.405907	0.60999
PARVG	mal	0.1	0.483	0.4	0.282407	0.0133263	0.0758559	single_intercept	1	147.87	-76.03	1014	117	60	N	N	0.270796	0.594394
PATJ	ben	0.002	0.118	0.387	0.610831	0.447758	-0.110641	single_intercept	1	433.01	-230.63	5496	117	56	N	N	0.419663	0.570851
PATJ	mal	0.344	0.16	0.152	0.0905022	-0.429643	0.420466	single_intercept	1	433.01	-230.63	5496	117	56	N	N	0.330279	0.631992
PATL2	ben	0.004	0.249	0.191	0.571695	-0.140913	0.170984	single_intercept	1	19.23	-13.72	1734	108	53	N	N	0.421436	0.572592
PATL2	mal	0.051	0.146	0.054	0.367006	-0.226269	0.355149	single_intercept	1	19.23	-13.72	1734	108	53	N	N	0.394505	0.569405
PATZ1	ben	0.009	0.395	0.157	0.345923	0.042999	0.134682	diff_intercept	2	791.99	-404.16	2154	255	108	N	N	0.41395	0.693234
PATZ1	mal	0.198	0.478	0.433	0.146677	-0.0101347	-0.0334605	diff_intercept	2	791.99	-404.16	2154	255	108	N	N	0.31156	0.793092
PAWR	ben	0.002	0.252	0.39	0.595968	0.208786	0.0800301	single_intercept	2	107.33	-53.67	1146	120	59	N	N	0.405097	0.585319
PAWR	mal	0.077	0.089	0.13	0.295366	0.463638	-0.350186	single_intercept	2	107.33	-53.67	1146	120	59	N	N	0.291601	0.549287
PAX1	ben	0.009	0.23	0.107	0.600263	-0.141755	0.300683	diff_intercept	2	167.65	-89.99	1641	130	69	N	N	0.356205	0.701366
PAX1	mal	0.058	0.015	0.201	0.391323	-0.429093	0.182032	diff_intercept	2	167.65	-89.99	1641	130	69	Y	N	0.387602	0.611086
PAX2	ben	0.005	0.048	0.227	0.342669	-0.335275	0.146183	diff_intercept	2	341.46	-185.18	1290	251	104	Y	N	0.459691	0.623979
PAX2	mal	0.071	0.348	0.298	0.259559	-0.0753064	0.123627	diff_intercept	2	341.46	-185.18	1290	251	104	N	N	0.332783	0.738194
PAX3	ben	0.029	0.477	0.422	0.284735	0.00516002	0.0332548	diff_intercept	2	566.71	-293.66	1464	253	106	N	N	0.406382	0.67522
PAX3	mal	0.185	0.412	0.472	0.152812	0.0383538	0.00790876	diff_intercept	2	566.71	-293.66	1464	253	106	N	N	0.312922	0.771523
PAX4	ben	0.006	0.256	0.138	0.590492	-0.14388	0.231284	single_intercept	1	22.99	-17.77	1053	123	63	N	N	0.432859	0.631192
PAX4	mal	0.11	0.216	0.097	0.251577	0.198918	-0.315759	single_intercept	1	22.99	-17.77	1053	123	63	N	N	0.308862	0.590304
PAX5	ben	0.007	0.055	0.044	0.404041	-0.23736	0.2273	diff_intercept	2	359.7	-192.3	1209	234	94	N	Y	0.442595	0.650476
PAX5	mal	0.263	0.146	0.431	0.121409	-0.208011	0.0312549	diff_intercept	2	359.7	-192.3	1209	234	94	N	N	0.320419	0.832315
PAX6	ben	0.005	0.051	0.143	0.372548	-0.259911	0.175698	diff_intercept	2	195.71	-104.05	1299	254	108	N	N	0.436932	0.662248
PAX6	mal	0.109	0.474	0.186	0.217008	-0.0112905	0.181462	diff_intercept	2	195.71	-104.05	1299	254	108	N	N	0.330983	0.759983
PAX7	ben	0.007	0.089	0.095	0.363056	-0.369273	0.352017	diff_intercept	2	704.34	-358.35	1539	237	98	N	N	0.435356	0.638876
PAX7	mal	0.14	0.5	0.46	0.186286	0.00017276	-0.0274049	diff_intercept	2	704.34	-358.35	1539	237	98	N	N	0.340303	0.745561
PAX8	ben	0	0.004	0.016	0.717615	-0.696908	0.562746	single_intercept	1	312.91	-162.66	1392	133	66	Y	Y	0.506301	0.599304
PAX8	mal	0.065	0.016	0.206	0.3357	-0.589273	0.22557	single_intercept	1	312.91	-162.66	1392	133	66	Y	N	0.394804	0.568687
PAX9	ben	0.009	0.429	0.266	0.330872	-0.0244965	0.0890482	diff_intercept	2	267.98	-138.16	1050	253	107	N	N	0.40541	0.697709
PAX9	mal	0.052	0.255	0.032	0.281452	-0.102448	0.318817	diff_intercept	2	267.98	-138.16	1050	253	107	N	Y	0.366158	0.701514
PAXBP1	ben	0.013	0.217	0.15	0.331031	-0.184885	0.243412	diff_intercept	2	729.59	-376.99	2859	253	106	N	N	0.414854	0.691332
PAXBP1	mal	0.401	0.001	0.013	0.050839	-0.895995	0.64645	diff_intercept	2	729.59	-376.99	2859	253	106	Y	Y	0.419496	0.643892
PAXIP1	ben	0.022	0.441	0.378	0.299613	-0.0371527	0.06982	diff_intercept	2	889.36	-462.9	3768	249	103	N	N	0.415932	0.659291
PAXIP1	mal	0.253	0.22	0.266	0.129233	-0.262474	0.211448	diff_intercept	2	889.36	-462.9	3768	249	103	N	N	0.34058	0.722478
PBDC1	ben	0.008	0.27	0.241	0.45574	-0.115418	0.147324	diff_intercept	2	99.03	-51.63	780	156	72	N	N	0.403672	0.666181
PBDC1	mal	0.231	0.463	0.19	0.141668	0.0226775	0.207329	diff_intercept	2	99.03	-51.63	780	156	72	N	N	0.299862	0.789314
PBK	ben	0.005	0.411	0.079	0.421635	-0.0337062	0.226923	diff_intercept	2	453.18	-249.56	1047	220	95	N	N	0.42192	0.701063
PBK	mal	0.441	0.054	0.235	-0.0270761	-0.295686	-0.139866	diff_intercept	2	453.18	-249.56	1047	220	95	N	N	0.344651	0.718045
PBLD	ben	0	0.023	0.004	0.727767	-0.577491	0.840401	single_intercept	2	96.14	-52.29	867	139	65	Y	Y	0.479478	0.583627
PBLD	mal	0.009	0.096	0.025	0.517673	-0.393452	0.592157	single_intercept	2	96.14	-52.29	867	139	65	N	Y	0.342647	0.563248
PBRM1	ben	0.001	0.18	0.007	0.428124	-0.128437	0.348427	diff_intercept	2	1747.31	-885.77	5193	253	106	N	Y	0.445503	0.642525
PBRM1	mal	0.109	0.479	0.215	0.237149	0.00780157	0.142077	diff_intercept	2	1747.31	-885.77	5193	253	106	N	N	0.321473	0.793243
PBX1	ben	0.319	0.164	0.435	0.111701	-0.188468	-0.0475978	diff_intercept	2	240.12	-122.13	1299	153	48	N	N	0.412568	0.59906
PBX1	mal	0.364	0.06	0.301	-0.104678	-0.428641	-0.195026	diff_intercept	2	240.12	-122.13	1299	153	48	N	N	0.325746	0.823261
PBX2	ben	0.004	0.309	0.26	0.516877	-0.0847631	0.112924	single_intercept	1	294	-155.28	1326	131	65	N	N	0.415494	0.612686
PBX2	mal	0.087	0.399	0.481	0.28953	-0.0478455	0.00720127	single_intercept	1	294	-155.28	1326	131	65	N	N	0.263487	0.575042
PBX3	ben	0.029	0.165	0.104	0.277992	-0.123172	0.183007	diff_intercept	2	261.56	-141.1	1317	242	96	N	N	0.423648	0.664893
PBX3	mal	0.272	0.293	0.38	0.107057	-0.0951182	0.0576929	diff_intercept	2	261.56	-141.1	1317	242	96	N	N	0.327568	0.796071
PC	ben	0.008	0.045	0.053	0.445875	-0.358143	0.270281	diff_intercept	2	2229.2	-1151.07	3684	180	75	Y	N	0.414797	0.73991
PC	mal	0.072	0.238	0.408	0.270384	-0.158261	-0.0548215	diff_intercept	2	2229.2	-1151.07	3684	180	75	N	N	0.262817	0.742003
PCBD1	ben	0.039	0.436	0.361	0.271468	-0.0191856	-0.059178	diff_intercept	2	127.04	-65.79	315	256	109	N	N	0.407666	0.698217
PCBD1	mal	0.277	0.432	0.234	0.11622	0.0248995	-0.117039	diff_intercept	2	127.04	-65.79	315	256	109	N	N	0.321925	0.786356
PCBD2	ben	0.017	0.29	0.166	0.339769	0.0786801	0.150414	diff_intercept	2	51.1	-27.77	417	222	96	N	N	0.406166	0.637484
PCBD2	mal	0.294	0.013	0.317	0.0946971	0.407436	-0.071984	diff_intercept	2	51.1	-27.77	417	222	96	Y	N	0.360265	0.621966
PCBP2	ben	0.001	0.383	0.184	0.492908	-0.0388244	0.142297	diff_intercept	2	312.43	-162.43	1131	220	91	N	N	0.429261	0.690792
PCBP2	mal	0.087	0.095	0.403	0.271728	0.190142	-0.053257	diff_intercept	2	312.43	-162.43	1131	220	91	N	N	0.343005	0.725944
PCBP3	ben	0.036	0.243	0.364	0.291033	-0.114019	-0.053759	diff_intercept	2	240.27	-134.72	1041	242	95	N	N	0.414058	0.692535
PCBP3	mal	0.202	0.346	0.308	0.162185	-0.0606352	-0.0850718	diff_intercept	2	240.27	-134.72	1041	242	95	N	N	0.313072	0.805904
PCBP4	ben	0.039	0.499	0.404	0.290039	-0.0001951	-0.0421673	diff_intercept	2	438.7	-227.65	1269	245	100	N	N	0.404461	0.74104
PCBP4	mal	0.496	0.391	0.143	-0.0011668	0.0511252	-0.222914	diff_intercept	2	438.7	-227.65	1269	245	100	N	N	0.317712	0.791936
PCCA	ben	0.01	0.13	0.065	0.351502	-0.216542	0.26555	diff_intercept	2	451.56	-240.07	2238	245	101	N	N	0.448622	0.665578
PCCA	mal	0.274	0.009	0.1	0.0859681	-0.564763	0.237127	diff_intercept	2	451.56	-240.07	2238	245	101	Y	N	0.387106	0.706493
PCCB	ben	0.009	0.481	0.17	0.342909	0.0106158	0.133122	diff_intercept	2	967.11	-500	1656	254	107	N	N	0.405206	0.678104
PCCB	mal	0.211	0.472	0.285	0.145916	0.0121102	-0.11877	diff_intercept	2	967.11	-500	1656	254	107	N	N	0.311859	0.801524
PCDH1	ben	0.02	0.134	0.12	0.270127	-0.171365	0.145582	diff_intercept	2	2696.48	-1370.56	3261	255	108	N	N	0.427749	0.643641
PCDH1	mal	0.253	0.16	0.466	0.110736	-0.178878	-0.00972	diff_intercept	2	2696.48	-1370.56	3261	255	108	N	N	0.325487	0.763433
PCDH10	ben	0.002	0.2	0.014	0.412655	-0.142586	0.403482	diff_intercept	2	1365.93	-697.16	3270	249	105	N	Y	0.447369	0.657205
PCDH10	mal	0.13	0.281	0.181	0.21078	-0.109106	0.195102	diff_intercept	2	1365.93	-697.16	3270	249	105	N	N	0.322081	0.766104
PCDH11X	ben	0.001	0.105	0.191	0.721777	0.221075	0.207962	single_intercept	1	361.86	-189.06	3075	99	50	N	N	0.421603	0.6304
PCDH11X	mal	0.06	0.452	0.154	0.373892	0.0233965	0.235851	single_intercept	1	361.86	-189.06	3075	99	50	N	N	0.270998	0.549548
PCDH12	ben	0.001	0.227	0.429	0.619016	0.214361	0.0630674	single_intercept	1	351.46	-185.86	3624	126	66	N	N	0.424039	0.625921
PCDH12	mal	0.035	0.346	0.161	0.368268	-0.141255	0.357044	single_intercept	1	351.46	-185.86	3624	126	66	N	N	0.304135	0.610393
PCDH15	ben	0.004	0.065	0.02	0.55933	-0.403763	0.621514	single_intercept	2	820.5	-438.47	5991	123	59	N	Y	0.453807	0.572201
PCDH15	mal	0.01	0.056	0.007	0.44115	-0.406983	0.715916	single_intercept	2	820.5	-438.47	5991	123	59	N	Y	0.393262	0.538721
PCDH17	ben	0.003	0.006	0.003	0.395668	-0.395727	0.412662	diff_intercept	2	2351.06	-1195.8	3627	255	108	Y	Y	0.466358	0.656522
PCDH17	mal	0.204	0.145	0.466	0.152318	-0.187087	0.0205561	diff_intercept	2	2351.06	-1195.8	3627	255	108	N	N	0.330597	0.772883
PCDH18	ben	0.023	0.114	0.034	0.308486	-0.363505	0.481472	diff_intercept	2	1731.14	-873.68	3489	252	108	N	Y	0.441735	0.659641
PCDH18	mal	0.163	0.251	0.157	0.194251	-0.241745	0.318419	diff_intercept	2	1731.14	-873.68	3489	252	108	N	N	0.329223	0.780399
PCDH19	ben	0.007	0.253	0.056	0.433085	-0.12342	0.286887	diff_intercept	2	2975.09	-1505.79	3522	239	95	N	N	0.430112	0.692104
PCDH19	mal	0.103	0.449	0.27	0.266883	-0.0277675	0.128248	diff_intercept	2	2975.09	-1505.79	3522	239	95	N	N	0.348673	0.761913
PCDH20	ben	0.002	0.145	0.023	0.423629	-0.17038	0.345367	diff_intercept	2	1209.81	-613.03	2895	255	108	N	Y	0.439599	0.624369
PCDH20	mal	0.097	0.063	0.114	0.239709	-0.372424	0.290465	diff_intercept	2	1209.81	-613.03	2895	255	108	N	N	0.345105	0.722227
PCDH7	ben	0.009	0.352	0.236	0.343044	0.054543	0.0967464	diff_intercept	2	2770.35	-1397.34	3423	253	108	N	N	0.415292	0.684679
PCDH7	mal	0.184	0.306	0.391	0.156658	-0.0858057	0.0451836	diff_intercept	2	2770.35	-1397.34	3423	253	108	N	N	0.316004	0.785493
PCDH8	ben	0	0.04	0.003	0.854679	-0.435288	0.808413	single_intercept	1	629.4	-314.7	3306	128	62	Y	Y	0.470099	0.560091
PCDH8	mal	0.035	0.099	0.057	0.523123	-0.38282	0.562335	single_intercept	1	629.4	-314.7	3306	128	62	N	N	0.301754	0.550817
PCDH9	ben	0.003	0.312	0.038	0.417523	-0.0831987	0.282403	diff_intercept	2	1725.33	-864.69	3099	256	109	N	Y	0.426691	0.678087
PCDH9	mal	0.22	0.201	0.474	0.144369	-0.142559	0.0105878	diff_intercept	2	1725.33	-864.69	3099	256	109	N	N	0.324261	0.762366
PCDHAC2	ben	0.001	0.458	0.153	0.562463	0.017499	0.196816	single_intercept	1	376.03	-200.2	3051	134	66	N	N	0.43375	0.620976
PCDHAC2	mal	0.05	0.488	0.273	0.347656	-0.0087104	0.139905	single_intercept	1	376.03	-200.2	3051	134	66	N	N	0.28833	0.584166
PCDHB1	ben	0	0.323	0.021	0.653351	0.0872365	0.359699	single_intercept	1	344.95	-178.59	2487	131	66	N	Y	0.478541	0.631013
PCDHB1	mal	0.036	0.407	0.164	0.388947	0.0474529	0.220253	single_intercept	1	344.95	-178.59	2487	131	66	N	N	0.306919	0.595405
PCDHB14	ben	0.004	0.124	0.054	0.756431	-0.607579	0.920341	single_intercept	1	90.23	-47.15	2427	89	42	N	N	0.498639	0.704288
PCDHB14	mal	0.403	0.004	0.004	0.0706917	-1.43079	1.35388	single_intercept	1	90.23	-47.15	2427	89	42	Y	Y	0.412721	0.676431
PCDHB15	ben	0.001	0.073	0.023	0.722908	-0.506549	0.7941	single_intercept	1	113.43	-58.75	2391	101	46	N	Y	0.477278	0.581327
PCDHB15	mal	0.059	0.172	0.115	0.411075	-0.429991	0.567519	single_intercept	1	113.43	-58.75	2391	101	46	N	N	0.224094	0.549077
PCDHB16	ben	0.056	0.193	0.083	0.910285	-0.648355	1.18271	single_intercept	1	77.48	-40.78	2352	51	20	N	N	0.414931	0.653636
PCDHB16	mal	0.163	0.067	0.046	0.567944	-1.25299	1.4952	single_intercept	1	77.48	-40.78	2352	51	20	N	Y	0.383625	0.689895
PCDHB2	ben	0	0.117	0.11	0.981371	-0.554043	0.573326	single_intercept	1	115.61	-57.8	2460	87	34	N	N	0.571962	0.658659
PCDHB2	mal	0	0.176	0.363	0.82548	-0.412582	0.157166	single_intercept	1	115.61	-57.8	2460	87	34	N	N	0.491874	0.640216
PCDHB3	ben	0.097	0.086	0.051	0.42063	-0.772133	0.901936	single_intercept	1	93.23	-48.65	2427	59	27	N	N	0.50222	0.691874
PCDHB3	mal	0.081	0.127	0.076	0.520048	-0.723667	0.913748	single_intercept	1	93.23	-48.65	2427	59	27	N	N	0.36029	0.722564
PCDHB4	ben	0.006	0.056	0.029	0.693257	-0.665102	0.943897	single_intercept	1	116.33	-60.21	2409	82	37	N	Y	0.524651	0.659616
PCDHB4	mal	0.145	0.013	0.036	0.334147	-1.03609	0.887844	single_intercept	1	116.33	-60.21	2409	82	37	Y	Y	0.438028	0.707451
PCDHB6	ben	0.035	0.107	0.071	0.588546	-0.625716	0.84143	single_intercept	1	86.38	-47.27	2421	57	30	N	N	0.533349	0.650792
PCDHB6	mal	0.283	0.05	0.12	0.17234	-0.909189	0.734367	single_intercept	1	86.38	-47.27	2421	57	30	N	N	0.350637	0.511253
PCDHB7	ben	0.007	0.076	0.052	0.716964	-0.574985	0.730921	single_intercept	1	74.06	-37.03	2415	53	29	N	N	0.500137	0.619993
PCDHB7	mal	0.016	0.06	0.169	0.714209	-0.671067	0.490196	single_intercept	1	74.06	-37.03	2415	53	29	N	N	0.367492	0.591421
PCF11	ben	0.005	0.391	0.46	0.566114	0.105504	0.036423	single_intercept	1	373.48	-200.88	4812	135	66	N	N	0.417594	0.618675
PCF11	mal	0.282	0.052	0.1	0.135078	-0.609923	0.427868	single_intercept	1	373.48	-200.88	4812	135	66	N	N	0.316421	0.632042
PCGF1	ben	0.009	0.161	0.364	0.394661	0.136572	0.0586689	diff_intercept	2	310.84	-155.42	798	235	97	N	N	0.405024	0.632867
PCGF1	mal	0.055	0.395	0.467	0.279828	0.0522375	-0.0157403	diff_intercept	2	310.84	-155.42	798	235	97	N	N	0.297551	0.750569
PCGF2	ben	0.014	0.485	0.27	0.332087	0.00655436	0.122679	diff_intercept	2	546.36	-283.59	1101	213	88	N	N	0.381864	0.71292
PCGF2	mal	0.359	0.134	0.268	0.0792493	0.223895	0.144977	diff_intercept	2	546.36	-283.59	1101	213	88	N	N	0.30517	0.868588
PCGF3	ben	0.01	0.373	0.163	0.303768	-0.0450598	0.128833	diff_intercept	2	409.69	-209.08	726	250	104	N	N	0.428022	0.682133
PCGF3	mal	0.181	0.355	0.305	0.169397	0.0629617	-0.088433	diff_intercept	2	409.69	-209.08	726	250	104	N	N	0.313705	0.828335
PCGF5	ben	0.005	0.229	0.027	0.367554	-0.0848671	0.238714	diff_intercept	2	257.86	-135.23	795	254	107	N	Y	0.441445	0.630432
PCGF5	mal	0.144	0.33	0.211	0.187657	-0.0565393	0.126115	diff_intercept	2	257.86	-135.23	795	254	107	N	N	0.326106	0.753512
PCGF6	ben	0.004	0.165	0.07	0.433292	-0.21435	0.29764	diff_intercept	2	158.39	-85.43	1176	166	81	N	N	0.410635	0.623404
PCGF6	mal	0.006	0.211	0.491	0.525968	0.186231	0.00585483	diff_intercept	2	158.39	-85.43	1176	166	81	N	N	0.346478	0.737069
PCID2	ben	0.011	0.481	0.289	0.326444	0.00794114	0.114642	diff_intercept	2	589.63	-309.34	1215	255	108	N	N	0.418398	0.676533
PCID2	mal	0.155	0.12	0.056	0.168915	-0.267279	0.366098	diff_intercept	2	589.63	-309.34	1215	255	108	N	N	0.354135	0.70969
PCIF1	ben	0.019	0.487	0.211	0.313818	0.00612983	0.132527	diff_intercept	2	586.69	-301.52	2226	250	104	N	N	0.401845	0.732449
PCIF1	mal	0.211	0.441	0.448	0.147349	-0.0359598	0.0217762	diff_intercept	2	586.69	-301.52	2226	250	104	N	N	0.303852	0.793446
PCK1	ben	0.021	0.049	0.019	0.298323	-0.288799	0.323427	diff_intercept	2	741.69	-393.39	1881	255	108	Y	Y	0.421924	0.659659
PCK1	mal	0.197	0.286	0.288	0.175691	-0.116138	0.132515	diff_intercept	2	741.69	-393.39	1881	255	108	N	N	0.32086	0.7734
PCK2	ben	0.001	0.128	0.38	0.664125	0.251018	0.0798528	single_intercept	1	359.31	-185.81	1932	132	64	N	N	0.458677	0.628115
PCK2	mal	0.064	0.209	0.157	0.315206	-0.189512	0.246823	single_intercept	1	359.31	-185.81	1932	132	64	N	N	0.31782	0.589524
PCLAF	ben	0	0.122	0.36	0.618487	0.224847	0.0730481	single_intercept	1	11.43	-5.72	363	130	66	N	N	0.431565	0.59124
PCLAF	mal	0.049	0.425	0.225	0.357318	0.0386095	0.16697	single_intercept	1	11.43	-5.72	363	130	66	N	N	0.292693	0.612169
PCLO	ben	0.016	0.283	0.25	0.399483	-0.298255	0.332715	single_intercept	1	1264.85	-656.5	17166	126	60	N	N	0.399498	0.58418
PCLO	mal	0.159	0.085	0.05	0.201535	-0.692745	0.795668	single_intercept	1	1264.85	-656.5	17166	126	60	N	N	0.330538	0.564502
PCM1	ben	0.003	0.134	0.095	0.564994	-0.493419	0.598589	single_intercept	1	634.82	-333.53	6354	132	66	N	N	0.441051	0.601836
PCM1	mal	0.059	0.115	0.127	0.306836	-0.619408	0.577668	single_intercept	1	634.82	-333.53	6354	132	66	N	N	0.312104	0.525828
PCMT1	ben	0.001	0.325	0.005	0.446476	-0.0692214	0.375105	diff_intercept	2	156.59	-80.42	687	253	106	N	Y	0.450505	0.605007
PCMT1	mal	0.055	0.414	0.064	0.297404	-0.0427752	0.27654	diff_intercept	2	156.59	-80.42	687	253	106	N	N	0.337547	0.719962
PCMTD1	ben	0.013	0.117	0.107	0.296694	-0.166742	0.184342	diff_intercept	2	539.32	-271.74	1092	251	103	N	N	0.414395	0.68857
PCMTD1	mal	0.187	0.21	0.485	0.159612	-0.143629	-0.0069481	diff_intercept	2	539.32	-271.74	1092	251	103	N	N	0.312152	0.787345
PCMTD2	ben	0.049	0.322	0.379	0.269765	-0.123013	0.0758164	diff_intercept	2	641.73	-320.87	1149	243	106	N	N	0.413858	0.726602
PCMTD2	mal	0.478	0.077	0.279	-0.010564	-0.487617	0.187978	diff_intercept	2	641.73	-320.87	1149	243	106	N	N	0.323159	0.802325
PCNA	ben	0	0.438	0.009	0.521827	-0.0149949	0.382488	diff_intercept	2	445.14	-233.11	822	256	109	N	Y	0.44628	0.625646
PCNA	mal	0.063	0.281	0.131	0.297628	0.0766336	0.203845	diff_intercept	2	445.14	-233.11	822	256	109	N	N	0.327028	0.748078
PCNP	ben	0.004	0.429	0.063	0.417858	0.0213612	0.216843	diff_intercept	2	63.52	-33.9	546	256	109	N	N	0.43676	0.643179
PCNP	mal	0.216	0.232	0.303	0.144348	0.117219	-0.102887	diff_intercept	2	63.52	-33.9	546	256	109	N	N	0.310315	0.814696
PCNX1	ben	0.004	0.474	0.104	0.414563	0.0129937	0.230697	diff_intercept	2	2176.1	-1108.18	7176	248	102	N	N	0.41845	0.644947
PCNX1	mal	0.187	0.171	0.404	0.186173	0.166445	-0.0582797	diff_intercept	2	2176.1	-1108.18	7176	248	102	N	N	0.314019	0.801759
PCNX2	ben	0.015	0.422	0.157	0.465095	-0.0322914	0.22006	diff_intercept	2	826.63	-425.4	6567	130	68	N	N	0.375233	0.678192
PCNX2	mal	0.207	0.258	0.487	0.194127	-0.112098	0.00711076	diff_intercept	2	826.63	-425.4	6567	130	68	N	N	0.266491	0.757518
PCNX3	ben	0.001	0.277	0.471	0.566177	0.137627	0.0177138	single_intercept	1	2095.67	-1057.92	6303	133	66	N	N	0.413874	0.621343
PCNX3	mal	0.127	0.205	0.269	0.231502	-0.194467	0.148811	single_intercept	1	2095.67	-1057.92	6303	133	66	N	N	0.291286	0.586197
PCNX4	ben	0.005	0.055	0.023	0.509518	-0.661427	0.805251	single_intercept	1	201.63	-106.89	3567	125	65	N	Y	0.441601	0.549606
PCNX4	mal	0.032	0.132	0.058	0.40098	-0.513485	0.695111	single_intercept	1	201.63	-106.89	3567	125	65	N	N	0.322457	0.578101
PCOLCE	ben	0.001	0.056	0.019	0.610314	-0.364633	0.541299	single_intercept	1	112.86	-64.69	1458	125	66	N	Y	0.439699	0.627808
PCOLCE	mal	0.024	0.052	0.042	0.391478	-0.423044	0.520728	single_intercept	1	112.86	-64.69	1458	125	66	N	Y	0.326018	0.551297
PCOLCE2	ben	0.015	0.239	0.382	0.326376	0.164506	-0.0744401	diff_intercept	2	539.95	-272.05	1263	255	108	N	N	0.401448	0.71914
PCOLCE2	mal	0.346	0.115	0.419	0.0618435	-0.326405	0.0570673	diff_intercept	2	539.95	-272.05	1263	255	108	N	N	0.349327	0.783311
PCP2	ben	0	0.103	0.002	0.729922	-0.202662	0.586786	single_intercept	1	42.86	-23.66	411	126	66	N	Y	0.499304	0.583374
PCP2	mal	0.008	0.241	0.025	0.500846	-0.12127	0.449852	single_intercept	1	42.86	-23.66	411	126	66	N	Y	0.340838	0.536377
PCP4	ben	0.011	0.467	0.43	0.320556	0.0113329	0.0270872	diff_intercept	2	29.35	-19.57	186	254	109	N	N	0.409328	0.698285
PCP4	mal	0.246	0.231	0.307	0.113773	-0.113826	-0.0786924	diff_intercept	2	29.35	-19.57	186	254	109	N	N	0.325543	0.787192
PCP4L1	ben	0	0.212	0.035	0.58748	-0.156526	0.371312	diff_intercept	2	31.65	-18.22	219	163	77	N	Y	0.401165	0.756368
PCP4L1	mal	0.035	0.291	0.066	0.373333	-0.126603	0.35071	diff_intercept	2	31.65	-18.22	219	163	77	N	N	0.310315	0.73607
PCSK1	ben	0.006	0.254	0.06	0.395593	-0.10009	0.245252	diff_intercept	2	1116.87	-574.76	2316	249	104	N	N	0.42501	0.689479
PCSK1	mal	0.083	0.271	0.393	0.269396	0.113912	0.0463308	diff_intercept	2	1116.87	-574.76	2316	249	104	N	N	0.32845	0.780335
PCSK2	ben	0.045	0.163	0.416	0.23141	-0.15646	0.0368998	diff_intercept	2	1312.99	-672.87	2019	249	104	N	N	0.420929	0.671771
PCSK2	mal	0.419	0.003	0.333	0.0363776	-0.624829	0.0890735	diff_intercept	2	1312.99	-672.87	2019	249	104	Y	N	0.392758	0.75669
PCSK4	ben	0.004	0.254	0.326	0.581626	-0.141643	0.0973606	single_intercept	1	526.22	-269.24	2295	106	52	N	N	0.386226	0.546522
PCSK4	mal	0.022	0.207	0.131	0.53725	0.219029	-0.305082	single_intercept	1	526.22	-269.24	2295	106	52	N	N	0.314517	0.612478
PCSK6	ben	0.013	0.207	0.259	0.426109	-0.188153	0.146812	diff_intercept	2	862.19	-439.23	2982	135	67	N	N	0.345639	0.71897
PCSK6	mal	0.324	0.126	0.416	0.0929325	-0.261086	-0.0573553	diff_intercept	2	862.19	-439.23	2982	135	67	N	N	0.279491	0.696115
PCSK7	ben	0.012	0.463	0.314	0.43992	-0.0219203	0.11669	diff_intercept	2	585.27	-304.88	2418	154	75	N	N	0.369951	0.731864
PCSK7	mal	0.242	0.228	0.172	0.144664	-0.224711	0.292985	diff_intercept	2	585.27	-304.88	2418	154	75	N	N	0.292503	0.772628
PCSK9	ben	0.004	0.018	0.057	0.948634	1.22708	-0.77319	single_intercept	1	169.07	-86.59	2106	65	33	Y	N	0.468254	0.665541
PCSK9	mal	0.045	0.021	0.123	0.65908	1.17625	-0.560242	single_intercept	1	169.07	-86.59	2106	65	33	Y	N	0.37963	0.65906
PCTP	ben	0	0.056	0.06	0.641745	-0.307476	0.309383	single_intercept	1	59.44	-36.17	648	118	63	N	N	0.444966	0.65975
PCTP	mal	0.021	0.014	0.017	0.466377	-0.554523	0.409052	single_intercept	1	59.44	-36.17	648	118	63	Y	Y	0.39436	0.640259
PCYOX1	ben	0.001	0.035	0.002	0.60645	-0.34785	0.540852	single_intercept	1	169.38	-103.24	1533	127	66	Y	Y	0.492034	0.588429
PCYOX1	mal	0.032	0.042	0.024	0.391484	-0.398693	0.496942	single_intercept	1	169.38	-103.24	1533	127	66	Y	Y	0.354384	0.570797
PCYOX1L	ben	0.002	0.061	0.059	0.457363	-0.32877	0.299011	diff_intercept	2	696.98	-356.73	1539	220	93	N	N	0.437032	0.70578
PCYOX1L	mal	0.214	0.154	0.284	0.153145	-0.232496	0.114126	diff_intercept	2	696.98	-356.73	1539	220	93	N	N	0.303104	0.797018
PCYT1A	ben	0.009	0.47	0.229	0.342806	-0.0090102	0.115249	diff_intercept	2	442.06	-233.52	1119	251	104	N	N	0.407102	0.680962
PCYT1A	mal	0.185	0.399	0.317	0.180638	-0.0396432	0.090183	diff_intercept	2	442.06	-233.52	1119	251	104	N	N	0.304064	0.772754
PCYT1B	ben	0	0.322	0.007	0.476067	-0.0560341	0.348277	diff_intercept	2	384.36	-202.58	1128	236	92	N	Y	0.459483	0.658615
PCYT1B	mal	0.125	0.412	0.495	0.201344	0.0328646	0.00103917	diff_intercept	2	384.36	-202.58	1128	236	92	N	N	0.344955	0.775111
PCYT2	ben	0.004	0.429	0.015	0.409079	0.0284172	0.260467	diff_intercept	2	785.02	-419.55	1164	250	106	N	Y	0.440858	0.639202
PCYT2	mal	0.252	0.009	0.045	0.102314	-0.392763	0.255927	diff_intercept	2	785.02	-419.55	1164	250	106	Y	Y	0.395838	0.660316
PDAP1	ben	0.008	0.355	0.156	0.359675	0.0520222	0.12971	diff_intercept	2	135.74	-70.02	546	256	109	N	N	0.420189	0.682314
PDAP1	mal	0.084	0.239	0.272	0.240223	0.128275	0.0878394	diff_intercept	2	135.74	-70.02	546	256	109	N	N	0.334236	0.753381
PDC	ben	0.004	0.302	0.205	0.502731	-0.0724234	0.136092	diff_intercept	2	266.34	-135.3	750	177	82	N	N	0.427669	0.678117
PDC	mal	0.227	0.028	0.449	0.131786	-0.349811	-0.0234605	diff_intercept	2	266.34	-135.3	750	177	82	Y	N	0.363018	0.636825
PDCD10	ben	0.005	0.399	0.148	0.358872	0.0318581	0.150742	diff_intercept	2	112.66	-56.33	639	254	108	N	N	0.420444	0.650517
PDCD10	mal	0.191	0.41	0.458	0.151768	-0.0456469	-0.0208717	diff_intercept	2	112.66	-56.33	639	254	108	N	N	0.317642	0.793861
PDCD11	ben	0.004	0.18	0.114	0.580699	-0.365498	0.43409	single_intercept	1	524.66	-278.46	5733	125	64	N	N	0.432162	0.633144
PDCD11	mal	0.027	0.002	0.002	0.368116	-1.21964	1.19507	single_intercept	1	524.66	-278.46	5733	125	64	Y	Y	0.439702	0.572499
PDCD2	ben	0.002	0.075	0.301	0.655722	0.274536	0.110235	single_intercept	1	88.39	-54.65	1044	128	65	N	N	0.455467	0.614524
PDCD2	mal	0.024	0.48	0.204	0.410123	-0.014545	0.209972	single_intercept	1	88.39	-54.65	1044	128	65	N	N	0.288432	0.606137
PDCD2L	ben	0.002	0.313	0.339	0.438938	-0.0928681	-0.0792102	single_intercept	1	39.34	-21.75	1125	113	58	N	N	0.342532	0.467168
PDCD2L	mal	0.05	0.298	0.32	0.360698	-0.11787	-0.117092	single_intercept	1	39.34	-21.75	1125	113	58	N	N	0.296568	0.528904
PDCD4	ben	0.005	0.059	0.002	0.363764	-0.275206	0.355119	diff_intercept	2	328.68	-166.4	1425	255	108	N	Y	0.451189	0.657249
PDCD4	mal	0.165	0.394	0.411	0.165544	-0.0563013	0.0435978	diff_intercept	2	328.68	-166.4	1425	255	108	N	N	0.314734	0.782766
PDCD5	ben	0.002	0.343	0.04	0.40357	-0.0540234	0.255876	diff_intercept	2	144.59	-72.3	393	255	108	N	Y	0.428437	0.63047
PDCD5	mal	0.205	0.057	0.255	0.145531	-0.250416	0.107108	diff_intercept	2	144.59	-72.3	393	255	108	N	N	0.334586	0.790382
PDCD6	ben	0.008	0.399	0.034	0.34937	-0.0256141	0.230579	diff_intercept	2	323.86	-179.12	588	254	107	N	Y	0.438695	0.648947
PDCD6	mal	0.161	0.334	0.267	0.184213	-0.0696291	0.0968216	diff_intercept	2	323.86	-179.12	588	254	107	N	N	0.316731	0.7681
PDCD6IP	ben	0.008	0.089	0.031	0.34962	-0.20313	0.271589	diff_intercept	2	710.91	-396.13	2721	254	107	N	Y	0.427504	0.631511
PDCD6IP	mal	0.303	0.005	0.136	0.0906069	-0.545217	0.205226	diff_intercept	2	710.91	-396.13	2721	254	107	Y	N	0.359361	0.767694
PDCD7	ben	0.003	0.135	0.03	0.543547	-0.219231	0.368571	single_intercept	2	57.64	-30.87	1536	121	59	N	Y	0.423522	0.578974
PDCD7	mal	0.046	0.041	0.05	0.348195	-0.424932	0.36656	single_intercept	2	57.64	-30.87	1536	121	59	Y	N	0.341214	0.559291
PDCL	ben	0.021	0.045	0.074	0.314313	0.301777	-0.292726	diff_intercept	2	617.25	-314.92	924	227	97	Y	N	0.396417	0.70753
PDCL	mal	0.136	0.123	0.07	0.193321	0.257041	-0.360396	diff_intercept	2	617.25	-314.92	924	227	97	N	N	0.316105	0.731589
PDCL2	ben	0	0.155	0.124	0.710449	0.228837	0.276613	single_intercept	2	80.95	-40.47	717	140	65	N	N	0.444895	0.652426
PDCL2	mal	0.015	0.443	0.158	0.483138	0.0278964	0.262003	single_intercept	2	80.95	-40.47	717	140	65	N	N	0.320633	0.621985
PDCL3	ben	0.016	0.172	0.067	0.311738	-0.203748	0.280251	diff_intercept	2	272.03	-144.51	738	256	109	N	N	0.420083	0.722062
PDCL3	mal	0.239	0.31	0.442	0.119729	-0.12112	-0.030733	diff_intercept	2	272.03	-144.51	738	256	109	N	N	0.312736	0.786684
PDE10A	ben	0.008	0.197	0.374	0.349639	0.120446	0.0507637	diff_intercept	2	839.39	-437.93	3387	252	105	N	N	0.42998	0.676706
PDE10A	mal	0.24	0.097	0.196	0.141754	0.211988	-0.160855	diff_intercept	2	839.39	-437.93	3387	252	105	N	N	0.324622	0.791333
PDE11A	ben	0.008	0.179	0.074	0.390648	-0.11392	0.22379	diff_intercept	2	888.05	-468.43	2814	249	107	N	N	0.418918	0.645551
PDE11A	mal	0.252	0.469	0.361	0.142972	-0.0098639	-0.0688513	diff_intercept	2	888.05	-468.43	2814	249	107	N	N	0.305731	0.783233
PDE12	ben	0	0.315	0.349	0.600282	0.118209	0.0859709	single_intercept	2	338.12	-177.26	1950	130	66	N	N	0.423439	0.614866
PDE12	mal	0.028	0.244	0.072	0.398537	-0.16207	0.40163	single_intercept	2	338.12	-177.26	1950	130	66	N	N	0.311802	0.552016
PDE1A	ben	0.022	0.233	0.208	0.352867	0.0917294	0.133846	diff_intercept	2	359.09	-187.79	1476	245	98	N	N	0.414903	0.671886
PDE1A	mal	0.234	0.429	0.409	0.16044	0.0318304	0.0338133	diff_intercept	2	359.09	-187.79	1476	245	98	N	N	0.312428	0.816722
PDE1B	ben	0.003	0.256	0.238	0.46118	0.0994304	0.104578	diff_intercept	2	979.19	-495.76	1674	217	88	N	N	0.433233	0.691761
PDE1B	mal	0.133	0.16	0.082	0.218365	-0.19053	0.240067	diff_intercept	2	979.19	-495.76	1674	217	88	N	N	0.29909	0.780991
PDE1C	ben	0.011	0.08	0.092	0.476681	-0.232771	0.275583	diff_intercept	2	541.99	-293.47	2202	209	82	N	N	0.400358	0.673483
PDE1C	mal	0.131	0.259	0.255	0.246645	-0.114174	0.138537	diff_intercept	2	541.99	-293.47	2202	209	82	N	N	0.272504	0.84231
PDE2A	ben	0.002	0.413	0.109	0.432784	-0.0390441	0.21492	diff_intercept	2	1850.77	-949.78	2901	235	95	N	N	0.411302	0.678352
PDE2A	mal	0.065	0.33	0.328	0.303866	0.0814072	0.0829888	diff_intercept	2	1850.77	-949.78	2901	235	95	N	N	0.319453	0.7012
PDE3A	ben	0.006	0.405	0.24	0.483978	0.06389	0.176715	diff_intercept	2	546.44	-301.59	3600	163	92	N	N	0.422863	0.656286
PDE3A	mal	0.135	0.226	0.338	0.231499	0.191155	-0.1257	diff_intercept	2	546.44	-301.59	3600	163	92	N	N	0.30826	0.732752
PDE3B	ben	0.021	0.325	0.149	0.487401	-0.175075	0.340715	single_intercept	1	190.41	-99.26	3504	124	64	N	N	0.435294	0.621289
PDE3B	mal	0.04	0.184	0.398	0.469368	0.361685	-0.0712301	single_intercept	1	190.41	-99.26	3504	124	64	N	N	0.307614	0.580457
PDE4A	ben	0.002	0.452	0.208	0.60218	-0.039951	0.212828	single_intercept	2	502.18	-271.44	2787	142	64	N	N	0.414401	0.618627
PDE4A	mal	0.042	0.456	0.301	0.384375	0.0277213	0.154118	single_intercept	2	502.18	-271.44	2787	142	64	N	N	0.260795	0.600061
PDE4B	ben	0.011	0.221	0.23	0.383013	-0.147073	0.161152	diff_intercept	2	871.37	-454.05	2298	246	99	N	N	0.40449	0.72096
PDE4B	mal	0.196	0.471	0.396	0.163913	-0.0205308	0.0685029	diff_intercept	2	871.37	-454.05	2298	246	99	N	N	0.300689	0.835074
PDE4C	ben	0.008	0.426	0.292	0.526119	0.0713534	0.207276	diff_intercept	2	335.21	-171.69	2232	125	64	N	N	0.332525	0.750103
PDE4C	mal	0.167	0.265	0.142	0.213305	-0.254094	0.429783	diff_intercept	2	335.21	-171.69	2232	125	64	N	N	0.260118	0.780184
PDE4D	ben	0.026	0.272	0.252	0.344388	0.105932	-0.124995	diff_intercept	2	732.52	-376.49	2010	240	95	N	N	0.401787	0.720918
PDE4D	mal	0.224	0.341	0.183	0.173261	0.101953	-0.193045	diff_intercept	2	732.52	-376.49	2010	240	95	N	N	0.320927	0.787565
PDE4DIP	ben	0.013	0.445	0.306	0.536817	-0.04635	0.186453	single_intercept	1	362.27	-187.17	7164	124	63	N	N	0.424412	0.648649
PDE4DIP	mal	0.146	0.189	0.1	0.274588	-0.327657	0.48164	single_intercept	1	362.27	-187.17	7164	124	63	N	N	0.336182	0.617762
PDE5A	ben	0.011	0.324	0.385	0.373115	0.081663	0.0588122	diff_intercept	2	1167.33	-595.88	2592	253	107	N	N	0.416231	0.688934
PDE5A	mal	0.247	0.445	0.428	0.144269	-0.0252068	-0.0409407	diff_intercept	2	1167.33	-595.88	2592	253	107	N	N	0.320233	0.775734
PDE6A	ben	0.002	0.035	0.017	0.605395	-0.384714	0.5105	single_intercept	1	702.75	-367.67	2595	127	59	Y	Y	0.426255	0.57866
PDE6A	mal	0.044	0.15	0.068	0.376573	-0.268186	0.410039	single_intercept	1	702.75	-367.67	2595	127	59	N	N	0.277734	0.584892
PDE6B	ben	0.025	0.144	0.069	0.340344	-0.165383	0.231244	diff_intercept	2	1153.67	-593.13	2619	235	92	N	N	0.436082	0.751499
PDE6B	mal	0.461	0.081	0.432	0.0207806	-0.266627	-0.0388335	diff_intercept	2	1153.67	-593.13	2619	235	92	N	N	0.340173	0.823909
PDE6C	ben	0.013	0.158	0.108	0.317774	-0.162796	0.199013	diff_intercept	2	698.97	-371.87	2622	248	101	N	N	0.419049	0.656341
PDE6C	mal	0.373	0.001	0.049	0.0646115	-0.710325	0.362789	diff_intercept	2	698.97	-371.87	2622	248	101	Y	Y	0.376707	0.783184
PDE6D	ben	0.014	0.447	0.429	0.324256	0.0186062	0.0292894	diff_intercept	2	51.31	-32.15	459	255	108	N	N	0.407641	0.698758
PDE6D	mal	0.149	0.166	0.132	0.18934	-0.16972	0.180365	diff_intercept	2	51.31	-32.15	459	255	108	N	N	0.332847	0.765507
PDE6G	ben	0.017	0.051	0.123	0.317015	0.281025	-0.186158	diff_intercept	2	49.56	-24.78	282	245	104	N	N	0.413427	0.708056
PDE6G	mal	0.298	0.205	0.05	0.0949129	0.193675	-0.331003	diff_intercept	2	49.56	-24.78	282	245	104	N	N	0.335408	0.797182
PDE6H	ben	0.02	0.37	0.435	0.351843	-0.0549091	0.024246	diff_intercept	2	55.7	-30.15	261	245	100	N	N	0.418113	0.704243
PDE6H	mal	0.221	0.22	0.339	0.136608	-0.137928	-0.0761899	diff_intercept	2	55.7	-30.15	261	245	100	N	N	0.324995	0.78789
PDE7A	ben	0.008	0.353	0.416	0.323226	0.0501617	0.0331349	diff_intercept	2	471.36	-248.04	1479	254	108	N	N	0.405628	0.682861
PDE7A	mal	0.263	0.451	0.101	0.118591	0.0182251	-0.24055	diff_intercept	2	471.36	-248.04	1479	254	108	N	N	0.331527	0.785805
PDE7B	ben	0.006	0.154	0.115	0.359638	-0.136263	0.174064	diff_intercept	2	382.96	-220.42	1362	250	103	N	N	0.417287	0.663706
PDE7B	mal	0.21	0.01	0.348	0.141337	-0.38981	-0.0700183	diff_intercept	2	382.96	-220.42	1362	250	103	Y	N	0.360651	0.755595
PDE8A	ben	0.035	0.341	0.418	0.305245	0.0740047	0.033741	diff_intercept	2	712.58	-364.43	2541	244	105	N	N	0.407109	0.654445
PDE8A	mal	0.408	0.121	0.158	0.0445429	-0.266538	0.203021	diff_intercept	2	712.58	-364.43	2541	244	105	N	N	0.331234	0.749577
PDE8B	ben	0.022	0.495	0.398	0.338871	-0.0030877	0.0412647	diff_intercept	2	1121.39	-579.01	2676	242	96	N	N	0.405847	0.680093
PDE8B	mal	0.155	0.173	0.322	0.199984	0.151872	0.0917154	diff_intercept	2	1121.39	-579.01	2676	242	96	N	N	0.314917	0.835978
PDE9A	ben	0.02	0.404	0.271	0.316197	-0.037442	0.0924757	diff_intercept	2	510.66	-296.47	1653	253	106	N	N	0.406308	0.678079
PDE9A	mal	0.136	0.318	0.32	0.212729	0.0832935	0.0988719	diff_intercept	2	510.66	-296.47	1653	253	106	N	N	0.320297	0.793101
PDF	ben	0	0.303	0.257	0.652243	0.0890717	0.10813	single_intercept	1	110.8	-57.53	687	123	64	N	N	0.397997	0.510958
PDF	mal	0.149	0.011	0.131	0.232652	-0.684135	0.210107	single_intercept	1	110.8	-57.53	687	123	64	Y	N	0.451591	0.646082
PDGFA	ben	0.013	0.481	0.295	0.321554	-0.0039408	0.0849862	diff_intercept	2	84.61	-44.43	660	242	98	N	N	0.423795	0.666785
PDGFA	mal	0.124	0.469	0.414	0.217181	0.0119345	-0.0367283	diff_intercept	2	84.61	-44.43	660	242	98	N	N	0.324174	0.793705
PDGFB	ben	0.025	0.189	0.264	0.462054	-0.215279	0.146166	single_intercept	1	79.33	-39.66	750	129	64	N	N	0.437917	0.615692
PDGFB	mal	0.202	0.096	0.203	0.181878	-0.357712	0.204066	single_intercept	1	79.33	-39.66	750	129	64	N	N	0.323433	0.597653
PDGFC	ben	0.008	0.18	0.204	0.328117	0.167601	-0.166568	diff_intercept	2	314.66	-161.5	1062	256	109	N	N	0.419434	0.686521
PDGFC	mal	0.209	0.367	0.18	0.145395	0.0797979	-0.219121	diff_intercept	2	314.66	-161.5	1062	256	109	N	N	0.332994	0.800197
PDGFD	ben	0.007	0.378	0.144	0.379691	0.0569549	0.153604	diff_intercept	2	391.83	-198	1137	255	108	N	N	0.423374	0.664285
PDGFD	mal	0.076	0.19	0.329	0.274739	0.184521	0.0963994	diff_intercept	2	391.83	-198	1137	255	108	N	N	0.339264	0.734454
PDGFRA	ben	0.021	0.125	0.094	0.302752	-0.185638	0.216834	diff_intercept	2	1723.72	-900.41	3294	253	106	N	N	0.425172	0.652958
PDGFRA	mal	0.137	0.086	0.062	0.197393	-0.276231	0.331163	diff_intercept	2	1723.72	-900.41	3294	253	106	N	N	0.336383	0.748
PDGFRB	ben	0	0.129	0.044	0.582008	-0.258124	0.35808	single_intercept	1	725.96	-395.43	3399	130	66	N	Y	0.465675	0.657496
PDGFRB	mal	0.058	0.4	0.287	0.366423	0.0567993	0.137795	single_intercept	1	725.96	-395.43	3399	130	66	N	N	0.285017	0.62009
PDGFRL	ben	0.002	0.241	0.198	0.505014	-0.133096	0.160336	single_intercept	1	197.11	-102.73	1137	128	64	N	N	0.430544	0.619758
PDGFRL	mal	0.079	0.151	0.288	0.270341	0.208379	-0.11199	single_intercept	1	197.11	-102.73	1137	128	64	N	N	0.331611	0.567955
PDHA1	ben	0.03	0.033	0.036	0.291781	-0.320866	0.281892	diff_intercept	2	717.18	-375.19	1212	250	104	Y	Y	0.430386	0.664417
PDHA1	mal	0.249	0.029	0.075	0.125811	-0.405649	0.271016	diff_intercept	2	717.18	-375.19	1212	250	104	Y	N	0.341535	0.736777
PDHB	ben	0.015	0.112	0.069	0.341526	-0.179684	0.224086	diff_intercept	2	299.39	-153.86	1113	255	108	N	N	0.426137	0.688279
PDHB	mal	0.282	0.002	0.112	0.101558	-0.512515	0.197389	diff_intercept	2	299.39	-153.86	1113	255	108	Y	N	0.375078	0.707658
PDHX	ben	0	0.246	0.243	0.639676	0.139531	0.164614	single_intercept	2	139.17	-73.71	1566	134	66	N	N	0.435043	0.587365
PDHX	mal	0.021	0.431	0.18	0.437132	0.0428539	0.238033	single_intercept	2	139.17	-73.71	1566	134	66	N	N	0.306208	0.579804
PDIA2	ben	0.007	0.363	0.009	0.453083	0.0662174	0.374789	single_intercept	1	279.28	-145.81	1665	117	61	N	Y	0.515192	0.624561
PDIA2	mal	0.031	0.446	0.079	0.389064	0.0335764	0.271255	single_intercept	1	279.28	-145.81	1665	117	61	N	N	0.347621	0.616543
PDIA3	ben	0.004	0.401	0.099	0.408292	-0.046365	0.240046	diff_intercept	2	888.2	-462.62	1590	254	108	N	N	0.413241	0.673351
PDIA3	mal	0.212	0.216	0.418	0.137498	-0.176856	0.0516341	diff_intercept	2	888.2	-462.62	1590	254	108	N	N	0.318613	0.800923
PDIA4	ben	0.035	0.168	0.31	0.289722	0.180371	0.0999576	diff_intercept	2	1104.34	-576.74	2010	253	107	N	N	0.42502	0.74013
PDIA4	mal	0.117	0.126	0.155	0.220024	-0.246816	0.220491	diff_intercept	2	1104.34	-576.74	2010	253	107	N	N	0.336598	0.741415
PDIA5	ben	0.008	0.046	0.044	0.370819	-0.299464	0.301107	diff_intercept	2	314.95	-178.06	1575	242	101	Y	Y	0.413745	0.667341
PDIA5	mal	0.226	0.01	0.149	0.137477	-0.599218	0.236202	diff_intercept	2	314.95	-178.06	1575	242	101	Y	N	0.340962	0.836947
PDIA6	ben	0.033	0.383	0.331	0.290215	-0.0340546	-0.0618752	diff_intercept	2	771.08	-397.95	1341	256	109	N	N	0.411919	0.704877
PDIA6	mal	0.161	0.358	0.449	0.174619	0.0480718	0.0180296	diff_intercept	2	771.08	-397.95	1341	256	109	N	N	0.316657	0.778169
PDIK1L	ben	0.011	0.335	0.139	0.4102	0.0564464	0.171665	diff_intercept	2	436.17	-220.17	1038	255	108	N	N	0.422672	0.660273
PDIK1L	mal	0.29	0.268	0.339	0.117281	-0.0961861	-0.0676122	diff_intercept	2	436.17	-220.17	1038	255	108	N	N	0.324508	0.788027
PDILT	ben	0.033	0.322	0.374	0.395053	0.0999398	-0.0623523	single_intercept	1	65.36	-47.05	1779	82	46	N	N	0.320202	0.52401
PDILT	mal	0.063	0.326	0.486	0.384249	-0.121296	-0.0057689	single_intercept	1	65.36	-47.05	1779	82	46	N	N	0.279538	0.625248
PDK1	ben	0.003	0.262	0.037	0.427121	-0.0786381	0.247957	diff_intercept	2	360.43	-192.63	1275	249	102	N	Y	0.4222	0.658888
PDK1	mal	0.165	0.423	0.33	0.17875	0.0228586	0.0794413	diff_intercept	2	360.43	-192.63	1275	249	102	N	N	0.315721	0.756584
PDK2	ben	0.003	0.381	0.125	0.517149	-0.0510157	0.206832	diff_intercept	2	1093.55	-559.21	1278	220	84	N	N	0.431813	0.640013
PDK2	mal	0.023	0.185	0.022	0.396203	-0.155476	0.389261	diff_intercept	2	1093.55	-559.21	1278	220	84	N	Y	0.360015	0.622867
PDK3	ben	0.023	0.004	0.06	0.349285	-0.557082	0.248049	diff_intercept	2	419.54	-222.19	1233	231	85	Y	N	0.512947	0.707312
PDK3	mal	0.08	0.031	0.092	0.258732	-0.328257	0.279683	diff_intercept	2	419.54	-222.19	1233	231	85	Y	N	0.367902	0.701403
PDK4	ben	0	0.058	0.007	0.46229	-0.227572	0.378945	diff_intercept	2	353.56	-187.14	1275	249	103	N	Y	0.449367	0.615354
PDK4	mal	0.033	0.341	0.082	0.340463	-0.0879931	0.296694	diff_intercept	2	353.56	-187.14	1275	249	103	N	N	0.312299	0.809363
PDLIM1	ben	0	0.305	0.018	0.426302	-0.0562916	0.291955	diff_intercept	2	272.28	-148.67	1020	253	106	N	Y	0.443061	0.614166
PDLIM1	mal	0.09	0.165	0.221	0.239088	0.114848	0.151849	diff_intercept	2	272.28	-148.67	1020	253	106	N	N	0.333414	0.69506
PDLIM3	ben	0.014	0.455	0.247	0.354628	-0.0155655	0.107444	diff_intercept	2	407.24	-209.86	1125	255	108	N	N	0.413049	0.674153
PDLIM3	mal	0.213	0.325	0.351	0.14862	-0.0777531	-0.0661174	diff_intercept	2	407.24	-209.86	1125	255	108	N	N	0.328774	0.767559
PDLIM4	ben	0.001	0.423	0.291	0.601787	0.0440051	0.147778	single_intercept	2	171.76	-85.88	1026	128	66	N	N	0.422065	0.623217
PDLIM4	mal	0.017	0.352	0.22	0.445866	0.114268	0.222501	single_intercept	2	171.76	-85.88	1026	128	66	N	N	0.33036	0.596846
PDLIM5	ben	0.004	0.414	0.134	0.637216	-0.0321055	0.233568	single_intercept	2	194.12	-105.27	1827	134	64	N	N	0.431017	0.608157
PDLIM5	mal	0.175	0.307	0.437	0.220689	0.097863	-0.0378208	single_intercept	2	194.12	-105.27	1827	134	64	N	N	0.286164	0.61686
PDLIM7	ben	0.002	0.072	0.318	0.663776	0.308562	0.0988655	single_intercept	2	306.41	-157.34	1419	135	65	N	N	0.452003	0.625502
PDLIM7	mal	0.037	0.035	0.13	0.375038	0.387193	-0.265117	single_intercept	2	306.41	-157.34	1419	135	65	Y	N	0.308302	0.605516
PDP1	ben	0.027	0.351	0.119	0.271821	-0.0571282	0.164352	diff_intercept	2	790.13	-399.17	1632	255	108	N	N	0.420932	0.660624
PDP1	mal	0.2	0.43	0.184	0.16131	-0.036397	0.150628	diff_intercept	2	790.13	-399.17	1632	255	108	N	N	0.333324	0.752031
PDP2	ben	0.001	0.07	0.021	0.570723	-0.400964	0.54511	single_intercept	1	213.38	-112.87	1617	132	66	N	Y	0.455427	0.608038
PDP2	mal	0.058	0.35	0.215	0.327413	-0.107982	0.224039	single_intercept	1	213.38	-112.87	1617	132	66	N	N	0.292788	0.60141
PDPK1	ben	0.017	0.234	0.105	0.390988	0.117943	0.217122	diff_intercept	2	305.33	-158.82	1728	171	80	N	N	0.407846	0.667593
PDPK1	mal	0.062	0.157	0.386	0.2897	0.167038	-0.0613402	diff_intercept	2	305.33	-158.82	1728	171	80	N	N	0.323903	0.740722
PDPR	ben	0.007	0.285	0.368	0.365364	0.105254	0.0687969	diff_intercept	2	1166.91	-591.6	2685	252	106	N	N	0.414577	0.73343
PDPR	mal	0.229	0.044	0.016	0.121139	-0.426211	0.523622	diff_intercept	2	1166.91	-591.6	2685	252	106	Y	Y	0.367474	0.742218
PDRG1	ben	0.001	0.442	0.124	0.592305	0.0212984	0.215075	single_intercept	1	26.67	-15.55	402	132	66	N	N	0.425079	0.606477
PDRG1	mal	0.025	0.064	0.051	0.409966	-0.288154	0.292139	single_intercept	1	26.67	-15.55	402	132	66	N	N	0.342691	0.54493
PDS5A	ben	0.006	0.274	0.026	0.405152	-0.0688953	0.290685	diff_intercept	2	831.94	-430.13	4101	250	103	N	Y	0.427609	0.609094
PDS5A	mal	0.218	0.06	0.219	0.155233	-0.224418	0.146408	diff_intercept	2	831.94	-430.13	4101	250	103	N	N	0.319262	0.779288
PDS5B	ben	0.042	0.03	0.049	0.279405	-0.461855	0.351663	diff_intercept	2	1172.72	-608.59	4464	249	102	Y	Y	0.461775	0.758382
PDS5B	mal	0.486	0.312	0.213	0.00782042	-0.114228	-0.17164	diff_intercept	2	1172.72	-608.59	4464	249	102	N	N	0.324001	0.791581
PDSS1	ben	0.02	0.451	0.486	0.372634	-0.0190434	-0.0057272	diff_intercept	2	200.44	-104.36	1308	169	82	N	N	0.372819	0.700649
PDSS1	mal	0.495	0.079	0.152	0.00209418	-0.281814	0.209266	diff_intercept	2	200.44	-104.36	1308	169	82	N	N	0.310891	0.755964
PDSS2	ben	0.012	0.143	0.07	0.394766	-0.229518	0.317963	diff_intercept	2	208.55	-104.27	1206	204	92	N	N	0.428445	0.622485
PDSS2	mal	0.056	0.385	0.296	0.31612	-0.0830164	0.125977	diff_intercept	2	208.55	-104.27	1206	204	92	N	N	0.324915	0.717529
PDX1	ben	0.003	0.234	0.476	0.540935	0.246903	-0.0211882	single_intercept	1	86.62	-45.4	963	124	63	N	N	0.426629	0.626041
PDX1	mal	0.047	0.313	0.198	0.364936	-0.159522	0.344265	single_intercept	1	86.62	-45.4	963	124	63	N	N	0.279644	0.601399
PDXDC2P	ben	0.004	0.152	0.348	0.541543	0.21115	0.0718326	single_intercept	2	142.3	-79.41	1416	117	58	N	N	0.418995	0.639559
PDXDC2P	mal	0.153	0.405	0.274	0.233692	-0.0633738	0.14815	single_intercept	2	142.3	-79.41	1416	117	58	N	N	0.249883	0.615395
PDXK	ben	0.004	0.338	0.046	0.373302	-0.0623384	0.247305	diff_intercept	2	207.89	-110.23	948	249	102	N	Y	0.440144	0.65872
PDXK	mal	0.046	0.021	0.022	0.289284	-0.344589	0.391342	diff_intercept	2	207.89	-110.23	948	249	102	Y	Y	0.375574	0.727401
PDXP	ben	0.005	0.263	0.323	0.531349	-0.14853	0.109807	single_intercept	2	467.98	-236.09	891	128	61	N	N	0.407102	0.619012
PDXP	mal	0.082	0.309	0.489	0.278284	-0.100675	-0.0100145	single_intercept	2	467.98	-236.09	891	128	61	N	N	0.293372	0.610932
PDYN	ben	0.008	0.151	0.209	0.557941	-0.267917	0.199745	single_intercept	1	56.98	-32.73	804	84	46	N	N	0.405452	0.543715
PDYN	mal	0.017	0.118	0.028	0.466283	-0.306892	0.519668	single_intercept	1	56.98	-32.73	804	84	46	N	Y	0.458325	0.584802
PDZD11	ben	0.003	0.49	0.259	0.363553	0.00209892	0.0924405	diff_intercept	2	164.85	-82.43	429	248	102	N	N	0.436132	0.688836
PDZD11	mal	0.12	0.171	0.293	0.209421	0.141546	-0.0955299	diff_intercept	2	164.85	-82.43	429	248	102	N	N	0.348671	0.783858
PDZD4	ben	0	0.369	0.386	0.607678	0.0735409	-0.0640834	single_intercept	1	1020.1	-510.05	2430	120	53	N	N	0.468651	0.59959
PDZD4	mal	0.049	0.469	0.467	0.388704	0.0176478	-0.0336911	single_intercept	1	1020.1	-510.05	2430	120	53	N	N	0.337139	0.575721
PDZD7	ben	0	0.098	0.085	0.644454	0.266479	0.285327	single_intercept	1	289.32	-164.95	3324	127	66	N	N	0.446744	0.633461
PDZD7	mal	0.038	0.192	0.102	0.399303	0.224487	0.26774	single_intercept	1	289.32	-164.95	3324	127	66	N	N	0.343076	0.657212
PDZD8	ben	0	0.075	0.186	0.612179	0.384249	-0.232002	single_intercept	1	306.54	-157.33	3573	127	66	N	N	0.436149	0.63655
PDZD8	mal	0.027	0.185	0.437	0.40423	0.27004	-0.0445032	single_intercept	1	306.54	-157.33	3573	127	66	N	N	0.296851	0.625
PDZD9	ben	0.009	0.365	0.346	0.491555	-0.0644434	0.0794297	single_intercept	1	18.59	-9.3	825	92	52	N	N	0.378145	0.557529
PDZD9	mal	0.047	0.135	0.449	0.402403	0.240741	-0.0281817	single_intercept	1	18.59	-9.3	825	92	52	N	N	0.336688	0.644751
PDZK1	ben	0.01	0.183	0.07	0.546549	-0.29489	0.434001	single_intercept	1	197.24	-104.8	1587	109	55	N	N	0.449721	0.623176
PDZK1	mal	0.235	0.076	0.022	0.195025	-0.503569	0.610265	single_intercept	1	197.24	-104.8	1587	109	55	N	Y	0.342472	0.574192
PDZRN3	ben	0.022	0.077	0.071	0.347756	-0.274157	0.263738	diff_intercept	2	1571.68	-804.09	3327	246	103	N	N	0.426402	0.64396
PDZRN3	mal	0.221	0.398	0.356	0.154527	0.0721182	-0.111383	diff_intercept	2	1571.68	-804.09	3327	246	103	N	N	0.305741	0.797703
PDZRN4	ben	0.009	0.499	0.358	0.322664	-0.0006617	0.0801219	diff_intercept	2	1061.33	-536.79	2331	247	106	N	N	0.408465	0.693928
PDZRN4	mal	0.089	0.048	0.019	0.22119	-0.511513	0.606929	diff_intercept	2	1061.33	-536.79	2331	247	106	Y	Y	0.364205	0.676566
PEA15	ben	0.003	0.417	0.144	0.447899	-0.0225673	0.164558	diff_intercept	2	212.29	-110.57	402	212	91	N	N	0.425968	0.713611
PEA15	mal	0.048	0.43	0.053	0.318884	-0.0272477	0.309445	diff_intercept	2	212.29	-110.57	402	212	91	N	N	0.347523	0.684621
PEAK1	ben	0.018	0.396	0.197	0.518599	-0.103866	0.231319	single_intercept	1	717.54	-370.88	5352	130	66	N	N	0.424918	0.613155
PEAK1	mal	0.099	0.4	0.11	0.322042	-0.0815609	0.351134	single_intercept	1	717.54	-370.88	5352	130	66	N	N	0.324931	0.590546
PEAR1	ben	0.002	0.107	0.048	0.633841	-0.494506	0.688061	single_intercept	1	724.9	-374.62	3231	126	66	N	Y	0.47225	0.598327
PEAR1	mal	0.039	0.444	0.259	0.385053	-0.0657103	0.260105	single_intercept	1	724.9	-374.62	3231	126	66	N	N	0.29566	0.562908
PEBP1	ben	0.002	0.453	0.042	0.411759	-0.0109123	0.250325	diff_intercept	2	369.05	-199.62	579	254	108	N	Y	0.433928	0.652089
PEBP1	mal	0.232	0.412	0.499	0.131846	0.0260014	-0.0012078	diff_intercept	2	369.05	-199.62	579	254	108	N	N	0.313223	0.798452
PECR	ben	0.091	0.412	0.345	0.40053	0.068776	-0.139412	single_intercept	1	86.86	-53.96	918	63	34	N	N	0.323964	0.478907
PECR	mal	0.016	0.096	0.345	0.784168	-0.445009	0.148548	single_intercept	1	86.86	-53.96	918	63	34	N	N	0.43136	0.616819
PEDS1	ben	0.006	0.356	0.216	0.375328	0.0537758	0.123777	diff_intercept	2	143.24	-80.03	837	248	103	N	N	0.409362	0.719734
PEDS1	mal	0.162	0.293	0.399	0.188677	-0.098195	-0.0549238	diff_intercept	2	143.24	-80.03	837	248	103	N	N	0.315273	0.808562
PEF1	ben	0.002	0.039	0.37	0.552397	0.309369	-0.0599515	single_intercept	2	139.66	-78.25	906	130	66	Y	N	0.439593	0.566621
PEF1	mal	0.054	0.2	0.045	0.324416	-0.163562	0.373037	single_intercept	2	139.66	-78.25	906	130	66	N	Y	0.357852	0.641766
PELI1	ben	0.002	0.276	0.086	0.38774	0.0639881	0.181011	diff_intercept	2	550.23	-279.26	1257	254	108	N	N	0.410947	0.658982
PELI1	mal	0.168	0.325	0.386	0.161028	0.0646407	-0.0466177	diff_intercept	2	550.23	-279.26	1257	254	108	N	N	0.322874	0.79309
PELI2	ben	0.033	0.155	0.348	0.30918	-0.13588	0.0608411	diff_intercept	2	794.38	-401.33	1275	236	91	N	N	0.407507	0.691503
PELI2	mal	0.314	0.169	0.205	0.103436	-0.146771	0.154315	diff_intercept	2	794.38	-401.33	1275	236	91	N	N	0.312003	0.819499
PELI3	ben	0	0.124	0.062	0.624554	0.212158	0.242052	single_intercept	1	295.99	-156.26	1434	133	66	N	N	0.462333	0.60372
PELI3	mal	0.047	0.376	0.122	0.369675	-0.0735521	0.231693	single_intercept	1	295.99	-156.26	1434	133	66	N	N	0.332431	0.631547
PELO	ben	0.034	0.008	0.017	0.314507	-0.469951	0.374889	diff_intercept	2	779.6	-391.88	1155	252	107	Y	Y	0.477319	0.727708
PELO	mal	0.296	0.068	0.27	0.107121	-0.328671	0.126932	diff_intercept	2	779.6	-391.88	1155	252	107	N	N	0.33502	0.793018
PEMT	ben	0	0.351	0.19	0.635578	-0.0799578	0.192128	single_intercept	1	114.1	-59.21	606	123	60	N	N	0.424874	0.624927
PEMT	mal	0.103	0.494	0.131	0.259707	0.002052	-0.261133	single_intercept	1	114.1	-59.21	606	123	60	N	N	0.297204	0.537251
PENK	ben	0.002	0.361	0.335	0.529326	0.0594446	-0.085142	diff_intercept	2	117.85	-63.15	834	133	70	N	N	0.389843	0.681387
PENK	mal	0.06	0.129	0.485	0.284504	0.236104	0.00626644	diff_intercept	2	117.85	-63.15	834	133	70	N	N	0.329441	0.643144
PEPD	ben	0.011	0.377	0.154	0.373003	0.0434927	0.133781	diff_intercept	2	733.55	-387.39	1491	249	104	N	N	0.408114	0.711769
PEPD	mal	0.156	0.329	0.363	0.184535	0.0776777	-0.0631095	diff_intercept	2	733.55	-387.39	1491	249	104	N	N	0.313833	0.813128
PER1	ben	0.002	0.144	0.036	0.50131	-0.161331	0.318917	single_intercept	1	608.14	-316.21	4194	130	66	N	Y	0.460633	0.637422
PER1	mal	0.082	0.284	0.141	0.286681	-0.0945546	0.202672	single_intercept	1	608.14	-316.21	4194	130	66	N	N	0.29591	0.575951
PER2	ben	0.064	0.313	0.186	0.723368	-0.244213	0.51013	single_intercept	1	180.63	-92.35	3879	53	25	N	N	0.433117	0.702419
PER2	mal	0.039	0.341	0.112	0.946295	-0.249372	0.818146	single_intercept	1	180.63	-92.35	3879	53	25	N	N	0.304797	0.745937
PERP	ben	0.002	0.006	0.289	0.546884	-0.409569	0.101126	single_intercept	1	106.29	-63.95	591	133	65	Y	N	0.461162	0.603682
PERP	mal	0.03	0.003	0.309	0.382161	-0.518876	0.0932467	single_intercept	1	106.29	-63.95	591	133	65	Y	N	0.382755	0.541304
PES1	ben	0.007	0.282	0.255	0.403175	0.118703	0.127234	diff_intercept	2	1024.41	-536.79	1932	242	96	N	N	0.39556	0.734851
PES1	mal	0.175	0.224	0.264	0.17141	0.172156	-0.158395	diff_intercept	2	1024.41	-536.79	1932	242	96	N	N	0.288134	0.832447
PET100	ben	0.005	0.387	0.375	0.613749	-0.0621793	0.0644121	single_intercept	1	7.46	-3.73	231	112	56	N	N	0.401025	0.579657
PET100	mal	0.148	0.197	0.263	0.266744	-0.210299	-0.154147	single_intercept	1	7.46	-3.73	231	112	56	N	N	0.330496	0.573582
PEX1	ben	0.001	0.177	0.268	0.610602	0.416865	-0.267632	single_intercept	1	232.62	-126.44	3891	124	65	N	N	0.412123	0.603188
PEX1	mal	0.044	0.483	0.4	0.351382	0.0232216	0.119831	single_intercept	1	232.62	-126.44	3891	124	65	N	N	0.278806	0.604393
PEX10	ben	0.015	0.278	0.346	0.418987	0.107942	-0.0812332	single_intercept	1	165.18	-84.69	984	116	62	N	N	0.435584	0.626234
PEX10	mal	0.059	0.437	0.491	0.339722	0.0362361	-0.0071368	single_intercept	1	165.18	-84.69	984	116	62	N	N	0.287397	0.663165
PEX11A	ben	0.005	0.038	0.051	0.573395	0.550209	-0.507512	single_intercept	1	42.97	-21.48	747	130	65	Y	N	0.424705	0.633714
PEX11A	mal	0.065	0.49	0.417	0.321081	0.00901726	0.0607958	single_intercept	1	42.97	-21.48	747	130	65	N	N	0.26209	0.586643
PEX11B	ben	0.001	0.422	0.05	0.640065	-0.026306	0.316213	single_intercept	2	47.84	-26.03	786	134	66	N	N	0.453272	0.58161
PEX11B	mal	0.054	0.276	0.088	0.366769	-0.108164	0.279894	single_intercept	2	47.84	-26.03	786	134	66	N	N	0.321652	0.557983
PEX11G	ben	0.002	0.422	0.05	0.644434	0.0398945	0.327183	single_intercept	1	97.19	-50.73	729	123	66	N	N	0.448049	0.611416
PEX11G	mal	0.068	0.081	0.034	0.298977	-0.311174	0.385448	single_intercept	1	97.19	-50.73	729	123	66	N	Y	0.331764	0.562052
PEX12	ben	0.009	0.399	0.436	0.433072	0.0462215	-0.0362511	diff_intercept	2	107.2	-57.77	1092	195	87	N	N	0.396636	0.770313
PEX12	mal	0.077	0.058	0.178	0.311744	-0.433329	0.276256	diff_intercept	2	107.2	-57.77	1092	195	87	N	N	0.316909	0.823244
PEX13	ben	0.006	0.231	0.42	0.373361	0.152854	-0.0385632	diff_intercept	2	271.78	-135.89	1230	246	103	N	N	0.425627	0.691226
PEX13	mal	0.238	0.255	0.428	0.12834	-0.173285	0.0529223	diff_intercept	2	271.78	-135.89	1230	246	103	N	N	0.3273	0.80081
PEX14	ben	0.012	0.008	0.009	0.355909	-0.488061	0.434254	diff_intercept	2	236.39	-130.66	1173	255	108	Y	Y	0.426652	0.699638
PEX14	mal	0.217	0.253	0.4	0.15372	-0.140391	0.0600801	diff_intercept	2	236.39	-130.66	1173	255	108	N	N	0.311817	0.81785
PEX16	ben	0.009	0.262	0.155	0.378635	-0.151104	0.225951	diff_intercept	2	100.06	-52.11	1041	201	85	N	N	0.372177	0.730782
PEX16	mal	0.148	0.231	0.048	0.203713	-0.1976	0.468438	diff_intercept	2	100.06	-52.11	1041	201	85	N	Y	0.320199	0.740464
PEX19	ben	0.001	0.396	0.02	0.628809	-0.0513045	0.34489	single_intercept	2	113.84	-59.02	915	135	66	N	Y	0.48072	0.632474
PEX19	mal	0.083	0.238	0.252	0.274501	-0.164651	0.13106	single_intercept	2	113.84	-59.02	915	135	66	N	N	0.292743	0.584816
PEX2	ben	0.003	0.491	0.457	0.505028	-0.0034497	-0.034183	single_intercept	2	138.2	-75.4	927	146	65	N	N	0.413997	0.617415
PEX2	mal	0.076	0.281	0.179	0.294448	0.201843	-0.333566	single_intercept	2	138.2	-75.4	927	146	65	N	N	0.294033	0.588685
PEX26	ben	0.018	0.033	0.234	0.356923	-0.431898	0.144055	single_intercept	1	13.57	-6.78	933	108	55	Y	N	0.393373	0.496834
PEX26	mal	0.213	0.236	0.292	0.161118	-0.199164	-0.122355	single_intercept	1	13.57	-6.78	933	108	55	N	N	0.299857	0.518316
PEX3	ben	0.007	0.126	0.051	0.410062	-0.255392	0.376565	diff_intercept	2	303.41	-153.78	1125	255	108	N	N	0.428974	0.661613
PEX3	mal	0.164	0.451	0.493	0.192441	0.0290107	0.00422772	diff_intercept	2	303.41	-153.78	1125	255	108	N	N	0.321365	0.783019
PEX5	ben	0.009	0.296	0.44	0.344547	0.0826219	0.0231647	diff_intercept	2	458.4	-237.38	2031	254	107	N	N	0.412789	0.684079
PEX5	mal	0.261	0.274	0.441	0.129815	-0.118759	-0.0297053	diff_intercept	2	458.4	-237.38	2031	254	107	N	N	0.311068	0.82003
PEX5L	ben	0.012	0.273	0.129	0.375364	-0.104985	0.221788	diff_intercept	2	472.83	-240.51	1920	254	107	N	N	0.419304	0.671736
PEX5L	mal	0.25	0.188	0.379	0.136495	-0.225124	0.0809956	diff_intercept	2	472.83	-240.51	1920	254	107	N	N	0.327538	0.77186
PEX6	ben	0.011	0.314	0.223	0.510667	-0.218535	0.330992	single_intercept	1	105.07	-56.6	3033	132	66	N	N	0.444519	0.670112
PEX6	mal	0.135	0.187	0.124	0.247924	-0.403851	0.474542	single_intercept	1	105.07	-56.6	3033	132	66	N	N	0.342853	0.646101
PEX7	ben	0.012	0.253	0.122	0.33619	-0.0976604	0.172861	diff_intercept	2	295.8	-156.26	990	255	108	N	N	0.420726	0.652066
PEX7	mal	0.203	0.059	0.1	0.138302	-0.304229	0.220451	diff_intercept	2	295.8	-156.26	990	255	108	N	N	0.345027	0.745717
PFAS	ben	0.003	0.284	0.109	0.483197	-0.158564	0.402013	single_intercept	1	638.38	-341.45	4077	133	65	N	N	0.451911	0.649679
PFAS	mal	0.099	0.422	0.121	0.256387	-0.0739089	0.375069	single_intercept	1	638.38	-341.45	4077	133	65	N	N	0.342646	0.610718
PFDN1	ben	0.003	0.223	0.055	0.438818	-0.103431	0.259477	diff_intercept	2	66.21	-33.1	372	255	108	N	N	0.433392	0.642422
PFDN1	mal	0.288	0.04	0.444	0.118546	-0.273202	-0.0283707	diff_intercept	2	66.21	-33.1	372	255	108	Y	N	0.327951	0.788382
PFDN2	ben	0.001	0.181	0.114	0.493083	-0.201584	0.26433	diff_intercept	2	63.56	-33.97	495	163	80	N	N	0.442996	0.687555
PFDN2	mal	0.084	0.415	0.476	0.267689	0.041137	-0.0106008	diff_intercept	2	63.56	-33.97	495	163	80	N	N	0.281343	0.754031
PFDN4	ben	0.008	0.227	0.102	0.387515	-0.115996	0.220759	diff_intercept	2	203.84	-104.12	408	254	108	N	N	0.41429	0.672161
PFDN4	mal	0.33	0.285	0.34	0.0894295	-0.126891	-0.0839686	diff_intercept	2	203.84	-104.12	408	254	108	N	N	0.322317	0.824654
PFDN5	ben	0.013	0.468	0.159	0.389969	0.0101025	0.146307	diff_intercept	2	153.12	-85.27	492	220	95	N	N	0.40863	0.644904
PFDN5	mal	0.2	0.086	0.072	0.168051	-0.230955	0.254692	diff_intercept	2	153.12	-85.27	492	220	95	N	N	0.324329	0.775737
PFDN6	ben	0.004	0.003	0.226	0.521137	-0.429956	0.126844	single_intercept	2	33.7	-16.86	393	140	66	Y	N	0.523908	0.634555
PFDN6	mal	0.087	0.165	0.311	0.311543	-0.179456	0.0886735	single_intercept	2	33.7	-16.86	393	140	66	N	N	0.307535	0.626609
PFKFB1	ben	0.004	0.428	0.441	0.60036	0.0376444	0.037051	diff_intercept	2	342.04	-177.21	1455	152	57	N	N	0.42717	0.691862
PFKFB1	mal	0.082	0.261	0.253	0.311631	-0.121158	0.157963	diff_intercept	2	342.04	-177.21	1455	152	57	N	N	0.283252	0.668144
PFKFB2	ben	0.007	0.424	0.199	0.327779	-0.0280209	0.127209	diff_intercept	2	789.65	-411.3	1542	251	105	N	N	0.411004	0.694967
PFKFB2	mal	0.138	0.462	0.351	0.20175	0.0165875	0.0755258	diff_intercept	2	789.65	-411.3	1542	251	105	N	N	0.3223	0.79531
PFKFB3	ben	0.006	0.275	0.378	0.360142	0.0976888	0.0466109	diff_intercept	2	975.54	-498.08	1527	247	101	N	N	0.429537	0.669112
PFKFB3	mal	0.21	0.12	0.214	0.144708	0.24389	-0.169663	diff_intercept	2	975.54	-498.08	1527	247	101	N	N	0.317724	0.762432
PFKFB4	ben	0.019	0.185	0.377	0.328297	0.106918	0.0474151	diff_intercept	2	693.34	-359.05	1434	242	96	N	N	0.389688	0.685176
PFKFB4	mal	0.183	0.017	0.335	0.189897	0.287949	-0.0785868	diff_intercept	2	693.34	-359.05	1434	242	96	Y	N	0.298979	0.851503
PFKL	ben	0.017	0.479	0.311	0.332597	0.00941199	0.0794152	diff_intercept	2	3240.37	-1642.63	2406	241	94	N	N	0.40086	0.663545
PFKL	mal	0.174	0.136	0.155	0.186833	-0.231344	0.187723	diff_intercept	2	3240.37	-1642.63	2406	241	94	N	N	0.323116	0.721863
PFKM	ben	0.002	0.305	0.287	0.431901	-0.0658634	0.0968624	diff_intercept	2	2006.73	-1033.96	2427	231	94	N	N	0.431078	0.656363
PFKM	mal	0.018	0.002	0.109	0.411137	-0.469162	0.23007	diff_intercept	2	2006.73	-1033.96	2427	231	94	Y	N	0.373623	0.719618
PFKP	ben	0.016	0.084	0.465	0.293816	0.180734	-0.0104352	diff_intercept	2	1414.25	-735.7	2325	245	98	N	N	0.400062	0.693774
PFKP	mal	0.19	0.248	0.484	0.146212	0.119641	-0.0070366	diff_intercept	2	1414.25	-735.7	2325	245	98	N	N	0.328186	0.780801
PFN1	ben	0.003	0.217	0.122	0.50453	-0.110614	0.194362	single_intercept	2	84.02	-46.39	426	142	66	N	N	0.432642	0.667844
PFN1	mal	0.107	0.069	0.07	0.233893	-0.250698	0.293988	single_intercept	2	84.02	-46.39	426	142	66	N	N	0.347434	0.60082
PFN2	ben	0.004	0.445	0.37	0.321727	0.0135878	0.0396963	diff_intercept	2	156.76	-78.39	420	253	107	N	N	0.400802	0.688482
PFN2	mal	0.186	0.095	0.469	0.157754	-0.219258	-0.0105418	diff_intercept	2	156.76	-78.39	420	253	107	N	N	0.308355	0.838434
PFN3	ben	0.007	0.373	0.034	0.475431	-0.0550731	0.338418	single_intercept	1	134.17	-67.09	453	129	64	N	Y	0.472407	0.647814
PFN3	mal	0.108	0.397	0	0.252209	-0.0460115	0.48207	single_intercept	1	134.17	-67.09	453	129	64	N	Y	0.416775	0.563699
PFN4	ben	0	0.336	0.158	0.630344	0.0933587	0.17341	single_intercept	1	39.26	-19.63	390	127	66	N	N	0.429332	0.631918
PFN4	mal	0.066	0.354	0.455	0.33208	0.073568	0.0209292	single_intercept	1	39.26	-19.63	390	127	66	N	N	0.275731	0.600071
PGA4	ben	0.108	0.249	0.071	0.459102	0.272793	-0.407834	single_intercept	1	151.72	-90.44	1167	75	36	N	N	0.418603	0.635968
PGA4	mal	0.214	0.464	0.41	0.34268	0.0438695	-0.062941	single_intercept	1	151.72	-90.44	1167	75	36	N	N	0.259761	0.66417
PGAM1	ben	0.017	0.197	0.268	0.314957	-0.115658	0.083907	diff_intercept	2	806.68	-407.57	762	254	106	N	N	0.417096	0.690061
PGAM1	mal	0.218	0.039	0.447	0.141545	-0.292953	0.0257528	diff_intercept	2	806.68	-407.57	762	254	106	Y	N	0.323563	0.78813
PGAM2	ben	0.009	0.454	0.082	0.456757	-0.0241975	-0.215017	single_intercept	2	600.68	-306.71	759	135	64	N	N	0.418944	0.582328
PGAM2	mal	0.191	0.16	0.332	0.187067	-0.210336	-0.081793	single_intercept	2	600.68	-306.71	759	135	64	N	N	0.268185	0.572882
PGAM5	ben	0	0.113	0.018	0.454678	-0.187409	0.287536	diff_intercept	2	259.39	-133.89	918	247	105	N	Y	0.459626	0.693591
PGAM5	mal	0.034	0.414	0.057	0.32188	-0.0463164	0.304201	diff_intercept	2	259.39	-133.89	918	247	105	N	N	0.330959	0.81608
PGAP1	ben	0.01	0.323	0.366	0.484231	0.121956	-0.0886151	single_intercept	1	259.49	-139.92	2775	125	64	N	N	0.394441	0.602305
PGAP1	mal	0.118	0.47	0.489	0.245218	0.0230566	0.00660191	single_intercept	1	259.49	-139.92	2775	125	64	N	N	0.260301	0.575318
PGAP2	ben	0.004	0.441	0.306	0.50201	-0.0400525	0.0860778	single_intercept	2	163.63	-83.94	762	138	66	N	N	0.411966	0.616528
PGAP2	mal	0.104	0.411	0.454	0.280361	-0.0465939	0.0203811	single_intercept	2	163.63	-83.94	762	138	66	N	N	0.281111	0.585341
PGAP3	ben	0.001	0.426	0.418	0.56552	0.0428648	0.0605602	diff_intercept	2	233.61	-120.99	978	161	74	N	N	0.383793	0.715199
PGAP3	mal	0.068	0.14	0.069	0.335666	-0.314259	0.427227	diff_intercept	2	233.61	-120.99	978	161	74	N	N	0.277226	0.776685
PGAP4	ben	0.006	0.438	0.449	0.52487	-0.0314719	0.024352	single_intercept	1	352.42	-178.29	1221	127	66	N	N	0.414397	0.625666
PGAP4	mal	0.046	0.231	0.493	0.377282	0.176415	-0.0045718	single_intercept	1	352.42	-178.29	1221	127	66	N	N	0.284572	0.576486
PGAP6	ben	0.016	0.476	0.026	0.47701	-0.0130516	0.409616	single_intercept	1	306.16	-155.12	2364	105	54	N	Y	0.483696	0.628724
PGAP6	mal	0.019	0.075	0.248	0.451849	0.326324	0.153345	single_intercept	1	306.16	-155.12	2364	105	54	N	N	0.387068	0.622519
PGBD5	ben	0.013	0.293	0.14	0.332159	-0.0765404	0.1572	diff_intercept	2	673.58	-345.01	1686	252	106	N	N	0.417819	0.685802
PGBD5	mal	0.149	0.283	0.487	0.183618	0.084885	-0.0066743	diff_intercept	2	673.58	-345.01	1686	252	106	N	N	0.326206	0.755986
PGC	ben	0.037	0.431	0.273	0.58298	0.0764437	-0.22727	single_intercept	1	250.64	-127.4	1191	82	34	N	N	0.420068	0.629476
PGC	mal	0.123	0.435	0.182	0.467325	0.0640452	-0.391154	single_intercept	1	250.64	-127.4	1191	82	34	N	N	0.442094	0.628894
PGD	ben	0.015	0.345	0.444	0.309494	0.0630276	-0.0234105	diff_intercept	2	825.44	-427.16	1482	254	107	N	N	0.410101	0.661627
PGD	mal	0.137	0.304	0.188	0.20555	-0.106952	0.180257	diff_intercept	2	825.44	-427.16	1482	254	107	N	N	0.307429	0.761662
PGGHG	ben	0.001	0.111	0.262	0.604595	0.442185	-0.226096	single_intercept	1	243.74	-128.01	2079	121	61	N	N	0.447286	0.600752
PGGHG	mal	0.032	0.194	0.449	0.442032	0.365913	-0.0444787	single_intercept	1	243.74	-128.01	2079	121	61	N	N	0.329439	0.584621
PGGT1B	ben	0.01	0.351	0.111	0.331652	-0.0578928	0.163398	diff_intercept	2	355.38	-183.93	1116	251	105	N	N	0.417291	0.655301
PGGT1B	mal	0.191	0.493	0.39	0.166978	0.00457788	0.0507822	diff_intercept	2	355.38	-183.93	1116	251	105	N	N	0.314774	0.790706
PGK1	ben	0.041	0.333	0.261	0.267403	-0.110835	0.151722	diff_intercept	2	944.13	-486.55	1263	247	100	N	N	0.402328	0.731808
PGK1	mal	0.396	0.335	0.412	0.0507896	-0.126248	-0.057415	diff_intercept	2	944.13	-486.55	1263	247	100	N	N	0.332754	0.822811
PGLS	ben	0.008	0.046	0.018	0.544421	-0.52752	0.70225	diff_intercept	2	100.22	-50.11	801	139	71	Y	Y	0.329335	0.814314
PGLS	mal	0.165	0.258	0.106	0.220472	-0.246639	0.47589	diff_intercept	2	100.22	-50.11	801	139	71	N	N	0.225028	0.828443
PGM1	ben	0.01	0.092	0.163	0.322503	-0.254619	0.196442	diff_intercept	2	1472.67	-767.16	1719	252	106	N	N	0.436232	0.646195
PGM1	mal	0.188	0.449	0.411	0.169076	0.0235547	0.055558	diff_intercept	2	1472.67	-767.16	1719	252	106	N	N	0.309551	0.787595
PGM2	ben	0.003	0.279	0.056	0.423039	-0.0931661	0.277362	diff_intercept	2	876.2	-452.45	1845	255	108	N	N	0.4309	0.641747
PGM2	mal	0.197	0.306	0.413	0.165962	-0.0956418	0.0554461	diff_intercept	2	876.2	-452.45	1845	255	108	N	N	0.323869	0.774416
PGM2L1	ben	0.026	0.309	0.46	0.322848	0.0591591	0.0163294	diff_intercept	2	689.14	-358.92	1881	247	101	N	N	0.406084	0.67149
PGM2L1	mal	0.202	0.021	0.165	0.183086	0.280819	-0.205763	diff_intercept	2	689.14	-358.92	1881	247	101	Y	N	0.350119	0.786981
PGM3	ben	0.009	0.329	0.445	0.345099	0.129798	0.0444464	diff_intercept	2	424.53	-232.83	1647	243	101	N	N	0.39221	0.692959
PGM3	mal	0.221	0.38	0.401	0.15142	0.11892	-0.0876642	diff_intercept	2	424.53	-232.83	1647	243	101	N	N	0.302736	0.759718
PGM5	ben	0.003	0.125	0.063	0.416518	0.173928	0.250763	diff_intercept	2	681.22	-340.61	1704	237	91	N	N	0.429445	0.672639
PGM5	mal	0.097	0.036	0.453	0.261514	0.381248	-0.0237997	diff_intercept	2	681.22	-340.61	1704	237	91	Y	N	0.348097	0.699126
PGP	ben	0.003	0.193	0.229	0.590637	-0.176799	0.161321	single_intercept	1	379.5	-189.75	1005	132	65	N	N	0.417216	0.615219
PGP	mal	0.081	0.148	0.411	0.313087	-0.21215	0.0627445	single_intercept	1	379.5	-189.75	1005	132	65	N	N	0.291663	0.580995
PGPEP1	ben	0.007	0.012	0.023	0.3477	-0.351824	0.303331	diff_intercept	2	392.92	-200.75	633	253	107	Y	Y	0.467121	0.685147
PGPEP1	mal	0.214	0.036	0.207	0.169085	-0.350905	0.162445	diff_intercept	2	392.92	-200.75	633	253	107	Y	N	0.345459	0.816277
PGR	ben	0.001	0.426	0.016	0.627752	-0.0246196	0.407365	diff_intercept	2	122.15	-63.11	2967	121	68	N	Y	0.447814	0.717154
PGR	mal	0.041	0.303	0.129	0.405537	0.086084	0.259254	diff_intercept	2	122.15	-63.11	2967	121	68	N	N	0.405602	0.775035
PGRMC1	ben	0.016	0.326	0.199	0.447293	-0.100159	0.1675	diff_intercept	2	157.58	-83.1	588	139	65	N	N	0.363339	0.757221
PGRMC1	mal	0.124	0.169	0.369	0.21834	-0.186782	0.0717583	diff_intercept	2	157.58	-83.1	588	139	65	N	N	0.286386	0.754831
PGRMC2	ben	0.003	0.148	0.197	0.460897	0.189023	0.161917	diff_intercept	2	67.38	-37.93	708	165	83	N	N	0.401494	0.70426
PGRMC2	mal	0.175	0.425	0.148	0.181682	0.0413468	0.231064	diff_intercept	2	67.38	-37.93	708	165	83	N	N	0.301454	0.749647
PGS1	ben	0.017	0.389	0.245	0.351636	0.0370636	0.108261	diff_intercept	2	282.35	-161.72	1722	252	106	N	N	0.410902	0.664074
PGS1	mal	0.183	0.379	0.4	0.183193	0.0420168	-0.0568846	diff_intercept	2	282.35	-161.72	1722	252	106	N	N	0.318485	0.772922
PHACTR1	ben	0.001	0.042	0.028	0.440019	-0.262084	0.271112	diff_intercept	2	302.37	-175.88	1575	249	102	Y	Y	0.434724	0.62758
PHACTR1	mal	0.101	0.053	0.254	0.27578	-0.321586	0.125904	diff_intercept	2	302.37	-175.88	1575	249	102	N	N	0.315962	0.789982
PHACTR2	ben	0.001	0.121	0.262	0.615208	0.474295	-0.247527	single_intercept	2	145.13	-76.67	1947	132	64	N	N	0.42569	0.598307
PHACTR2	mal	0.056	0.247	0.356	0.385878	0.283687	-0.144539	single_intercept	2	145.13	-76.67	1947	132	64	N	N	0.285724	0.59516
PHACTR3	ben	0.03	0.453	0.207	0.355117	0.0219275	0.191235	diff_intercept	2	191.49	-99.85	1713	194	86	N	N	0.39861	0.740497
PHACTR3	mal	0.414	0.37	0.417	0.0386478	-0.102849	0.0511956	diff_intercept	2	191.49	-99.85	1713	194	86	N	N	0.293961	0.809779
PHACTR4	ben	0.001	0.277	0.093	0.590166	-0.198985	0.44698	single_intercept	2	97.87	-59.15	2238	130	65	N	N	0.445614	0.641902
PHACTR4	mal	0.068	0.184	0.145	0.3088	-0.336979	0.406314	single_intercept	2	97.87	-59.15	2238	130	65	N	N	0.291651	0.586475
PHAF1	ben	0.003	0.331	0.081	0.374952	-0.0741495	0.225738	diff_intercept	2	431.75	-220.02	1284	253	106	N	N	0.425872	0.666598
PHAF1	mal	0.133	0.32	0.452	0.20491	0.0998028	-0.0224921	diff_intercept	2	431.75	-220.02	1284	253	106	N	N	0.323152	0.833625
PHAX	ben	0.003	0.329	0.171	0.482708	0.111245	0.21536	diff_intercept	2	264.13	-134.14	1227	147	75	N	N	0.357062	0.714464
PHAX	mal	0.074	0.128	0.009	0.29627	-0.330726	0.654169	diff_intercept	2	264.13	-134.14	1227	147	75	N	Y	0.303617	0.747819
PHB1	ben	0.035	0.14	0.482	0.270201	-0.128577	0.00843827	diff_intercept	2	285.89	-142.94	819	252	108	N	N	0.414894	0.693407
PHB1	mal	0.223	0.052	0.306	0.129401	-0.257895	0.0783911	diff_intercept	2	285.89	-142.94	819	252	108	N	N	0.343398	0.723706
PHB2	ben	0.005	0.078	0.15	0.399301	-0.269102	0.130429	diff_intercept	2	269.02	-140.82	879	254	107	N	N	0.414994	0.744681
PHB2	mal	0.155	0.069	0.353	0.197747	-0.353928	0.067969	diff_intercept	2	269.02	-140.82	879	254	107	N	N	0.326214	0.833277
PHC1	ben	0.022	0.136	0.091	0.309758	-0.237137	0.277729	diff_intercept	2	338.05	-183.23	3171	255	108	N	N	0.403269	0.710931
PHC1	mal	0.162	0.178	0.154	0.189059	0.241844	-0.239004	diff_intercept	2	338.05	-183.23	3171	255	108	N	N	0.323791	0.791831
PHC2	ben	0.004	0.118	0.299	0.477424	0.339518	-0.154008	diff_intercept	2	189.96	-101.09	2742	137	70	N	N	0.342353	0.666093
PHC2	mal	0.151	0.194	0.079	0.195346	-0.295464	0.447956	diff_intercept	2	189.96	-101.09	2742	137	70	N	N	0.262813	0.688487
PHC3	ben	0.002	0.451	0.085	0.389489	-0.0316605	0.268628	diff_intercept	2	717.89	-371.12	3039	254	108	N	N	0.426674	0.654913
PHC3	mal	0.175	0.369	0.36	0.161709	0.0896524	-0.0961581	diff_intercept	2	717.89	-371.12	3039	254	108	N	N	0.312546	0.818826
PHETA2	ben	0	0.166	0.313	0.661117	0.20442	0.0930895	single_intercept	1	74.45	-43.58	801	124	65	N	N	0.440613	0.607411
PHETA2	mal	0.023	0.094	0.414	0.45781	0.323452	0.0439537	single_intercept	1	74.45	-43.58	801	124	65	N	N	0.324511	0.537753
PHEX	ben	0.009	0.451	0.153	0.398317	-0.0170578	0.160927	diff_intercept	2	691.84	-358.17	2256	235	91	N	N	0.426728	0.671167
PHEX	mal	0.341	0.484	0.284	0.0760636	-0.0067459	-0.114815	diff_intercept	2	691.84	-358.17	2256	235	91	N	N	0.3249	0.784782
PHF1	ben	0.006	0.046	0.057	0.518632	-0.382402	0.36828	single_intercept	1	186.08	-103.31	1770	132	66	Y	N	0.438317	0.588836
PHF1	mal	0.115	0.007	0.077	0.253949	-0.553917	0.342733	single_intercept	1	186.08	-103.31	1770	132	66	Y	N	0.351281	0.595157
PHF10	ben	0.004	0.227	0.149	0.36171	-0.194878	0.317097	diff_intercept	2	609.7	-313.08	1524	255	108	N	N	0.41903	0.693
PHF10	mal	0.171	0.474	0.496	0.177508	0.0171399	-0.0044805	diff_intercept	2	609.7	-313.08	1524	255	108	N	N	0.325352	0.786895
PHF12	ben	0.002	0.374	0.07	0.405676	0.0426932	0.215447	diff_intercept	2	485.4	-256.91	3126	256	109	N	N	0.433657	0.667285
PHF12	mal	0.169	0.277	0.266	0.173888	-0.103477	0.116726	diff_intercept	2	485.4	-256.91	3126	256	109	N	N	0.315038	0.815621
PHF13	ben	0.006	0.441	0.493	0.464097	0.0330159	-0.005655	single_intercept	1	488.67	-244.34	933	132	65	N	N	0.402408	0.637905
PHF13	mal	0.083	0.394	0.349	0.278038	0.06048	0.0835856	single_intercept	1	488.67	-244.34	933	132	65	N	N	0.291511	0.613011
PHF14	ben	0.004	0.118	0.053	0.40043	-0.205074	0.311232	diff_intercept	2	1354.34	-687.33	2850	254	107	N	N	0.444206	0.648176
PHF14	mal	0.15	0.329	0.356	0.188896	-0.0903856	0.0791981	diff_intercept	2	1354.34	-687.33	2850	254	107	N	N	0.311259	0.78038
PHF19	ben	0	0.045	0.49	0.476298	0.302051	-0.0064226	diff_intercept	2	760.63	-394.67	1839	251	104	Y	N	0.440101	0.653477
PHF19	mal	0.103	0.172	0.049	0.213162	-0.200166	0.378694	diff_intercept	2	760.63	-394.67	1839	251	104	N	Y	0.331959	0.788995
PHF2	ben	0.01	0.204	0.039	0.390958	-0.114618	0.230921	diff_intercept	2	1057.11	-556.92	3555	252	106	N	Y	0.427431	0.68399
PHF2	mal	0.057	0.124	0.137	0.310291	0.148015	0.191426	diff_intercept	2	1057.11	-556.92	3555	252	106	N	N	0.335029	0.766014
PHF20	ben	0.001	0.353	0.223	0.610064	0.0955594	0.232231	single_intercept	1	305.44	-160.84	3069	129	64	N	N	0.439904	0.643547
PHF20	mal	0.079	0.138	0.069	0.306028	-0.325277	0.441081	single_intercept	1	305.44	-160.84	3069	129	64	N	N	0.360193	0.66241
PHF20L1	ben	0.015	0.18	0.461	0.32968	0.101561	0.0151061	diff_intercept	2	512.07	-268.21	3153	255	108	N	N	0.406587	0.657934
PHF20L1	mal	0.186	0.209	0.427	0.179393	0.112262	-0.0392895	diff_intercept	2	512.07	-268.21	3153	255	108	N	N	0.318815	0.766573
PHF21A	ben	0.005	0.043	0.233	0.357811	0.265793	-0.113778	diff_intercept	2	219.39	-121.93	2205	255	108	Y	N	0.441079	0.628199
PHF21A	mal	0.204	0.186	0.314	0.160709	-0.179536	0.0907428	diff_intercept	2	219.39	-121.93	2205	255	108	N	N	0.310674	0.810287
PHF21B	ben	0.003	0.497	0.274	0.581651	0.0011207	0.169539	single_intercept	2	85.55	-44.82	1647	124	65	N	N	0.412526	0.620161
PHF21B	mal	0.032	0.397	0.136	0.393119	-0.0694935	0.336865	single_intercept	2	85.55	-44.82	1647	124	65	N	N	0.296644	0.58429
PHF23	ben	0.002	0.47	0.015	0.583207	0.0110273	0.390923	single_intercept	1	119.56	-68.07	1311	132	66	N	Y	0.477481	0.667006
PHF23	mal	0.03	0.445	0.001	0.37582	-0.025272	0.564161	single_intercept	1	119.56	-68.07	1311	132	66	N	Y	0.454756	0.625305
PHF3	ben	0.013	0.064	0.113	0.442305	-0.581988	0.430309	single_intercept	1	351.03	-181.56	6369	127	66	N	N	0.536235	0.733788
PHF3	mal	0.114	0.16	0.436	0.216553	-0.289655	0.0427338	single_intercept	1	351.03	-181.56	6369	127	66	N	N	0.31724	0.569833
PHF5A	ben	0.007	0.28	0.04	0.383766	0.085603	0.214691	diff_intercept	2	415.77	-210.13	336	254	107	N	Y	0.425582	0.644516
PHF5A	mal	0.114	0.402	0.159	0.223378	0.0421569	0.162872	diff_intercept	2	415.77	-210.13	336	254	107	N	N	0.325674	0.754603
PHF6	ben	0.003	0.039	0.236	0.378551	0.236937	0.0903554	diff_intercept	2	301.67	-154.98	1113	247	101	Y	N	0.438917	0.708906
PHF6	mal	0.205	0.481	0.383	0.150278	-0.011928	-0.0503542	diff_intercept	2	301.67	-154.98	1113	247	101	N	N	0.34194	0.774645
PHF8	ben	0	0.242	0.029	0.663809	-0.171456	0.460644	single_intercept	1	317.93	-169.12	3210	118	56	N	Y	0.462517	0.617018
PHF8	mal	0.091	0.139	0.092	0.298659	-0.30408	0.363013	single_intercept	1	317.93	-169.12	3210	118	56	N	N	0.339328	0.549982
PHGDH	ben	0	0.116	0.067	0.631414	-0.212366	0.316334	single_intercept	2	263	-135.62	1623	133	64	N	N	0.463725	0.63502
PHGDH	mal	0.009	0.044	0.031	0.44825	-0.346894	0.384623	single_intercept	2	263	-135.62	1623	133	64	Y	Y	0.370411	0.582736
PHIP	ben	0.016	0.215	0.099	0.339045	-0.203352	0.310149	diff_intercept	2	1143.84	-588.05	5613	248	101	N	N	0.409982	0.654122
PHIP	mal	0.246	0.103	0.137	0.126579	-0.396801	0.306022	diff_intercept	2	1143.84	-588.05	5613	248	101	N	N	0.313087	0.748683
PHKA1	ben	0.027	0.117	0.053	0.346496	-0.230005	0.286504	diff_intercept	2	953.07	-494.76	3723	230	88	N	N	0.421903	0.678439
PHKA1	mal	0.385	0.063	0.275	0.0650876	-0.391904	0.155528	diff_intercept	2	953.07	-494.76	3723	230	88	N	N	0.321812	0.829965
PHKA2	ben	0.001	0.344	0.201	0.496132	0.0919787	0.152898	diff_intercept	2	1275.92	-656.2	3714	235	89	N	N	0.429176	0.723274
PHKA2	mal	0.072	0.138	0.112	0.307077	-0.249204	0.272671	diff_intercept	2	1275.92	-656.2	3714	235	89	N	N	0.351428	0.793915
PHKB	ben	0.017	0.009	0.088	0.307241	-0.451619	0.287013	diff_intercept	2	1204.81	-628.78	3315	246	100	Y	N	0.451729	0.66292
PHKB	mal	0.264	0.006	0.152	0.136135	-0.683195	0.271385	diff_intercept	2	1204.81	-628.78	3315	246	100	Y	N	0.3797	0.749253
PHKG1	ben	0.01	0.306	0.069	0.358732	-0.0936858	0.266229	diff_intercept	2	756.96	-390.95	1185	217	91	N	N	0.434663	0.659498
PHKG1	mal	0.148	0.321	0.21	0.181763	-0.0944732	0.160108	diff_intercept	2	756.96	-390.95	1185	217	91	N	N	0.348175	0.682386
PHKG2	ben	0.002	0.237	0.221	0.582687	0.141186	0.140197	single_intercept	1	95.4	-51.85	1239	133	64	N	N	0.425296	0.622855
PHKG2	mal	0.044	0.212	0.41	0.357386	0.176333	-0.0523404	single_intercept	1	95.4	-51.85	1239	133	64	N	N	0.272714	0.580875
PHLDA2	ben	0	0.314	0.328	0.551513	-0.0916853	0.107393	single_intercept	1	246.87	-123.44	393	107	55	N	N	0.366151	0.495818
PHLDA2	mal	0.021	0.243	0.276	0.46345	-0.173716	-0.14524	single_intercept	1	246.87	-123.44	393	107	55	N	N	0.336487	0.613886
PHLDA3	ben	0	0.041	0.219	0.658492	-0.39308	0.140643	single_intercept	2	407.83	-203.92	387	136	66	Y	N	0.449923	0.600538
PHLDA3	mal	0.025	0.04	0.426	0.418413	-0.409589	0.0451742	single_intercept	2	407.83	-203.92	387	136	66	Y	N	0.343675	0.589342
PHLDB1	ben	0.051	0.01	0.022	0.327248	-0.51129	0.401013	single_intercept	1	602.09	-305.09	4332	132	65	Y	Y	0.502395	0.644892
PHLDB1	mal	0.253	0.047	0.111	0.144336	-0.401811	0.278821	single_intercept	1	602.09	-305.09	4332	132	65	Y	N	0.336205	0.582422
PHLDB2	ben	0.003	0.386	0.071	0.475912	-0.061471	0.34883	diff_intercept	2	973.67	-496.96	3870	217	99	N	N	0.433183	0.696909
PHLDB2	mal	0.158	0.073	0.046	0.182148	-0.404724	0.503743	diff_intercept	2	973.67	-496.96	3870	217	99	N	Y	0.316087	0.762892
PHLDB3	ben	0.009	0.278	0.228	0.475235	-0.142918	0.188923	single_intercept	1	84.36	-50.36	2091	122	61	N	N	0.412117	0.619951
PHLDB3	mal	0.159	0.121	0.085	0.237321	-0.344938	0.321191	single_intercept	1	84.36	-50.36	2091	122	61	N	N	0.330085	0.573647
PHLPP1	ben	0.011	0.422	0.035	0.400962	-0.0294922	0.287109	diff_intercept	2	1064.83	-560.66	5514	225	88	N	Y	0.409205	0.681898
PHLPP1	mal	0.26	0.062	0.48	0.153882	-0.305411	-0.0128195	diff_intercept	2	1064.83	-560.66	5514	225	88	N	N	0.322201	0.853166
PHLPP2	ben	0.001	0.258	0.172	0.449639	0.114089	0.164472	diff_intercept	2	979.72	-495.93	4017	252	107	N	N	0.433832	0.665242
PHLPP2	mal	0.092	0.452	0.307	0.252167	0.0306602	0.113111	diff_intercept	2	979.72	-495.93	4017	252	107	N	N	0.318723	0.784281
PHOSPHO1	ben	0.006	0.138	0.206	0.513107	-0.256913	0.222409	single_intercept	1	378.97	-191.6	819	132	65	N	N	0.425871	0.616516
PHOSPHO1	mal	0.176	0.484	0.388	0.212762	0.00890782	-0.0966692	single_intercept	1	378.97	-191.6	819	132	65	N	N	0.286201	0.616189
PHOSPHO2	ben	0.001	0.441	0.066	0.576198	-0.0399352	0.341817	single_intercept	1	53.05	-28.65	723	127	66	N	N	0.4393	0.631858
PHOSPHO2	mal	0.128	0.292	0.359	0.249128	-0.171636	0.0896294	single_intercept	1	53.05	-28.65	723	127	66	N	N	0.280524	0.567335
PHOX2A	ben	0.017	0.129	0.201	0.461344	-0.241067	0.164236	diff_intercept	2	418.86	-217.82	933	153	69	N	N	0.363748	0.77223
PHOX2A	mal	0.227	0.026	0.165	0.146142	-0.416327	0.193989	diff_intercept	2	418.86	-217.82	933	153	69	Y	N	0.26301	0.763342
PHOX2B	ben	0.001	0.044	0.004	0.442652	-0.211835	0.348564	diff_intercept	2	435.31	-217.65	1002	242	95	Y	Y	0.479998	0.58994
PHOX2B	mal	0.07	0.126	0.158	0.263214	-0.184873	0.168896	diff_intercept	2	435.31	-217.65	1002	242	95	N	N	0.360115	0.677392
PHPT1	ben	0.001	0.146	0.366	0.512198	0.158194	0.0476791	single_intercept	1	186.05	-95.27	384	129	65	N	N	0.416811	0.584462
PHPT1	mal	0.054	0.147	0.034	0.298327	-0.178302	0.319455	single_intercept	1	186.05	-95.27	384	129	65	N	Y	0.345636	0.575238
PHTF1	ben	0.029	0.432	0.206	0.456295	-0.0385578	0.212786	diff_intercept	2	465.78	-253.29	2370	183	78	N	N	0.337499	0.764459
PHTF1	mal	0.385	0.03	0.314	0.0829157	0.351896	-0.128222	diff_intercept	2	465.78	-253.29	2370	183	78	Y	N	0.264097	0.851179
PHTF2	ben	0.021	0.155	0.33	0.332896	-0.129402	0.0565587	diff_intercept	2	505.78	-299.76	2403	253	106	N	N	0.411999	0.70563
PHTF2	mal	0.186	0.126	0.394	0.164744	-0.175032	-0.0445274	diff_intercept	2	505.78	-299.76	2403	253	106	N	N	0.321356	0.787072
PHYH	ben	0.001	0.165	0.043	0.604848	0.139511	0.348643	single_intercept	1	127.51	-93.09	1026	115	53	N	Y	0.459782	0.654057
PHYH	mal	0.114	0.345	0.146	0.253998	0.070793	0.22769	single_intercept	1	127.51	-93.09	1026	115	53	N	N	0.34957	0.619774
PHYHD1	ben	0.007	0.303	0.353	0.504897	-0.109342	0.094615	single_intercept	1	101.48	-54.96	888	125	65	N	N	0.415269	0.620895
PHYHD1	mal	0.038	0.05	0.17	0.34202	0.411712	-0.242017	single_intercept	1	101.48	-54.96	888	125	65	N	N	0.345667	0.550068
PHYHIP	ben	0.011	0.447	0.347	0.393898	-0.0175929	0.0589399	diff_intercept	2	1513.93	-765.29	1053	231	91	N	N	0.424742	0.707258
PHYHIP	mal	0.087	0.366	0.274	0.263614	0.0636694	0.113731	diff_intercept	2	1513.93	-765.29	1053	231	91	N	N	0.284514	0.837434
PHYHIPL	ben	0.004	0.398	0.025	0.386819	-0.0238733	0.25276	diff_intercept	2	700.34	-368.84	1143	252	106	N	Y	0.428626	0.63212
PHYHIPL	mal	0.257	0.49	0.362	0.125711	-0.002244	-0.0611404	diff_intercept	2	700.34	-368.84	1143	252	106	N	N	0.319548	0.776052
PHYKPL	ben	0.005	0.066	0.28	0.421745	0.341216	-0.112482	diff_intercept	2	376.71	-204.92	1353	243	102	N	N	0.427632	0.626328
PHYKPL	mal	0.058	0.104	0.321	0.343847	0.365119	-0.114857	diff_intercept	2	376.71	-204.92	1353	243	102	N	N	0.334902	0.658603
PI15	ben	0.017	0.176	0.102	0.337412	-0.155538	0.225875	diff_intercept	2	222.29	-111.14	777	254	108	N	N	0.419841	0.670434
PI15	mal	0.353	0.016	0.145	0.0679005	-0.464832	0.223521	diff_intercept	2	222.29	-111.14	777	254	108	Y	N	0.338717	0.75535
PI4K2A	ben	0.003	0.195	0.436	0.40303	0.161147	0.0321512	diff_intercept	2	535.91	-331.85	1557	247	100	N	N	0.407364	0.707832
PI4K2A	mal	0.13	0.236	0.189	0.192599	-0.148894	0.188449	diff_intercept	2	535.91	-331.85	1557	247	100	N	N	0.307667	0.780807
PI4K2B	ben	0.004	0.168	0.47	0.527248	0.178899	-0.0137809	diff_intercept	2	156.35	-90.55	1536	153	80	N	N	0.39351	0.738551
PI4K2B	mal	0.116	0.243	0.098	0.270364	-0.185824	0.301906	diff_intercept	2	156.35	-90.55	1536	153	80	N	N	0.27584	0.795691
PI4KAP1	ben	0.192	0.474	0.368	0.204944	-0.018282	0.0740003	diff_intercept	2	157.68	-83.07	789	133	47	N	N	0.461807	0.705621
PI4KAP1	mal	0.231	0.387	0.091	-0.231781	0.085303	-0.435109	diff_intercept	2	157.68	-83.07	789	133	47	N	N	0.31356	0.922233
PI4KB	ben	0.007	0.292	0.354	0.352355	0.0581853	0.049821	diff_intercept	2	1090.42	-565.58	2559	245	103	N	N	0.406298	0.674231
PI4KB	mal	0.204	0.388	0.43	0.152375	0.0335993	0.0313535	diff_intercept	2	1090.42	-565.58	2559	245	103	N	N	0.30665	0.757483
PIANP	ben	0.002	0.058	0.082	0.6123	-0.29082	0.271221	single_intercept	1	65.28	-55.78	897	134	66	N	N	0.441162	0.624826
PIANP	mal	0.019	0.016	0.225	0.408517	-0.490891	0.140875	single_intercept	1	65.28	-55.78	897	134	66	Y	N	0.36702	0.532581
PIAS1	ben	0.015	0.003	0.034	0.4012	-0.458967	0.412176	diff_intercept	2	526.01	-267.1	1971	247	100	Y	Y	0.431526	0.706537
PIAS1	mal	0.305	0.104	0.415	0.107066	-0.308242	0.0622901	diff_intercept	2	526.01	-267.1	1971	247	100	N	N	0.3267	0.827637
PIAS2	ben	0.002	0.468	0.08	0.423461	-0.0148645	0.235719	diff_intercept	2	332.7	-178.62	2028	247	101	N	N	0.424022	0.688771
PIAS2	mal	0.097	0.474	0.322	0.256302	0.0127308	0.0943524	diff_intercept	2	332.7	-178.62	2028	247	101	N	N	0.326187	0.768349
PIAS3	ben	0.005	0.392	0.089	0.586017	-0.059152	0.260569	single_intercept	2	261.81	-145.23	1941	132	65	N	N	0.438201	0.634543
PIAS3	mal	0.055	0.304	0.133	0.326795	-0.119217	0.217429	single_intercept	2	261.81	-145.23	1941	132	65	N	N	0.31575	0.60112
PIAS4	ben	0.001	0.483	0.114	0.433272	0.00260988	0.193057	diff_intercept	2	499.46	-257.96	1632	246	101	N	N	0.430028	0.648448
PIAS4	mal	0.073	0.225	0.272	0.265922	0.111923	0.111702	diff_intercept	2	499.46	-257.96	1632	246	101	N	N	0.334592	0.739444
PIBF1	ben	0.008	0.24	0.077	0.367945	-0.11286	0.231006	diff_intercept	2	361.98	-201.39	2301	240	98	N	N	0.411128	0.715872
PIBF1	mal	0.271	0.168	0.247	0.117229	0.148586	0.128563	diff_intercept	2	361.98	-201.39	2301	240	98	N	N	0.310576	0.769382
PICALM	ben	0.004	0.111	0.066	0.407021	-0.181316	0.237357	diff_intercept	2	372.39	-202.56	1986	250	103	N	N	0.418403	0.699349
PICALM	mal	0.13	0.446	0.299	0.22474	-0.021815	0.100649	diff_intercept	2	372.39	-202.56	1986	250	103	N	N	0.32274	0.753368
PICK1	ben	0.009	0.174	0.048	0.377293	-0.133033	0.244161	diff_intercept	2	771.78	-398.32	1248	254	107	N	Y	0.435933	0.678112
PICK1	mal	0.174	0.253	0.329	0.178138	-0.120436	0.083364	diff_intercept	2	771.78	-398.32	1248	254	107	N	N	0.330754	0.76218
PID1	ben	0.012	0.193	0.21	0.312097	-0.132621	0.0993698	diff_intercept	2	340.15	-180.75	630	254	107	N	N	0.434748	0.681295
PID1	mal	0.094	0.294	0.25	0.232007	0.0780041	0.115784	diff_intercept	2	340.15	-180.75	630	254	107	N	N	0.333874	0.770094
PIDD1	ben	0.015	0.22	0.103	0.446331	-0.153839	0.284749	single_intercept	1	251.92	-132.06	2871	116	58	N	N	0.421422	0.64273
PIDD1	mal	0.185	0.434	0.427	0.195851	0.0422795	-0.0464636	single_intercept	1	251.92	-132.06	2871	116	58	N	N	0.314661	0.666093
PIERCE1	ben	0.012	0.269	0.224	0.589107	-0.146278	-0.159823	single_intercept	1	39.22	-21.83	426	84	52	N	N	0.396139	0.591942
PIERCE1	mal	0.098	0.374	0.099	0.365109	-0.0881957	-0.316405	single_intercept	1	39.22	-21.83	426	84	52	N	N	0.269649	0.655062
PIEZO1	ben	0.005	0.162	0.032	0.53042	-0.139289	0.320348	single_intercept	1	2979.17	-1507.7	7917	123	63	N	Y	0.468383	0.633039
PIEZO1	mal	0.047	0.43	0.068	0.328746	0.0253623	0.264994	single_intercept	1	2979.17	-1507.7	7917	123	63	N	N	0.358215	0.590751
PIEZO2	ben	0.016	0.181	0.497	0.326268	0.130738	0.00145903	diff_intercept	2	2641.63	-1421.38	8583	249	103	N	N	0.404182	0.682064
PIEZO2	mal	0.348	0.23	0.267	0.0657916	-0.126069	-0.118987	diff_intercept	2	2641.63	-1421.38	8583	249	103	N	N	0.319082	0.803924
PIF1	ben	0.001	0.288	0.185	0.572195	-0.148097	0.24611	single_intercept	1	138.61	-79.55	1947	127	64	N	N	0.421797	0.601885
PIF1	mal	0.031	0.135	0.027	0.390947	-0.339356	0.550415	single_intercept	1	138.61	-79.55	1947	127	64	N	Y	0.360787	0.589646
PIGA	ben	0.006	0.217	0.052	0.347431	-0.133618	0.254913	diff_intercept	2	353	-192.99	1497	246	101	N	N	0.458177	0.636634
PIGA	mal	0.125	0.479	0.461	0.214211	0.00952965	-0.0211654	diff_intercept	2	353	-192.99	1497	246	101	N	N	0.333355	0.775506
PIGB	ben	0.005	0.302	0.333	0.585843	-0.0770046	0.0979431	single_intercept	1	121.99	-69.22	1665	128	62	N	N	0.410408	0.599592
PIGB	mal	0.119	0.001	0.014	0.23768	-2.24731	0.655501	single_intercept	1	121.99	-69.22	1665	128	62	Y	Y	0.870084	0.890003
PIGBOS1	ben	0.112	0.099	0.154	0.506557	0.592502	0.344044	single_intercept	1	1.86	-0.93	162	56	30	N	N	0.370907	0.70636
PIGBOS1	mal	0.061	0.098	0.088	0.590107	0.515057	0.478679	single_intercept	1	1.86	-0.93	162	56	30	N	N	0.304125	0.586357
PIGC	ben	0.021	0.249	0.381	0.337768	0.118488	-0.0621069	diff_intercept	2	488.63	-250.62	891	255	108	N	N	0.402967	0.67775
PIGC	mal	0.312	0.457	0.297	0.105217	0.0301619	-0.142119	diff_intercept	2	488.63	-250.62	891	255	108	N	N	0.313461	0.805586
PIGF	ben	0.004	0.19	0.127	0.541794	-0.215653	0.276551	single_intercept	2	40.08	-26.45	660	134	66	N	N	0.42204	0.619742
PIGF	mal	0.056	0.064	0.074	0.307274	-0.399851	0.324883	single_intercept	2	40.08	-26.45	660	134	66	N	N	0.323176	0.563999
PIGG	ben	0.004	0.124	0.291	0.453792	-0.295577	0.137052	single_intercept	1	200.65	-108.46	2970	123	62	N	N	0.42307	0.638341
PIGG	mal	0.156	0.022	0.143	0.208108	-0.582988	0.305833	single_intercept	1	200.65	-108.46	2970	123	62	Y	N	0.338306	0.56258
PIGH	ben	0.001	0.14	0.026	0.548073	-0.23875	0.417886	single_intercept	2	71.06	-39.85	564	136	65	N	Y	0.453524	0.606899
PIGH	mal	0.039	0.023	0.004	0.369649	-0.510016	0.662486	single_intercept	2	71.06	-39.85	564	136	65	Y	Y	0.395776	0.623054
PIGK	ben	0.006	0.335	0.069	0.373992	-0.0632626	0.222946	diff_intercept	2	423.87	-224.39	1185	253	107	N	N	0.422399	0.663217
PIGK	mal	0.2	0.424	0.494	0.157489	0.0372805	-0.0047419	diff_intercept	2	423.87	-224.39	1185	253	107	N	N	0.320002	0.784428
PIGL	ben	0.001	0.26	0.157	0.557767	0.176162	-0.316306	single_intercept	1	27.52	-13.77	786	123	63	N	N	0.420498	0.609097
PIGL	mal	0.099	0.074	0.359	0.23375	-0.472527	0.135024	single_intercept	1	27.52	-13.77	786	123	63	N	N	0.335576	0.573144
PIGM	ben	0.006	0.264	0.103	0.483982	-0.148315	0.322884	single_intercept	1	133.09	-70.69	1290	125	66	N	N	0.445442	0.627994
PIGM	mal	0.057	0.316	0.179	0.280984	0.119839	0.239746	single_intercept	1	133.09	-70.69	1290	125	66	N	N	0.35638	0.5696
PIGN	ben	0	0.021	0.012	0.847037	-0.494161	0.498073	single_intercept	2	235.72	-140.24	2814	133	64	Y	Y	0.490439	0.619145
PIGN	mal	0.001	0.001	0.055	0.656385	-0.743187	0.365573	single_intercept	2	235.72	-140.24	2814	133	64	Y	N	0.44891	0.558749
PIGO	ben	0.002	0.142	0.054	0.580275	-0.259871	0.336012	single_intercept	1	103.8	-55.95	3330	127	66	N	N	0.44349	0.606875
PIGO	mal	0.026	0.076	0.061	0.366719	-0.352006	0.359303	single_intercept	1	103.8	-55.95	3330	127	66	N	N	0.33684	0.58301
PIGP	ben	0.015	0.228	0.232	0.333443	-0.122693	0.123651	diff_intercept	2	77.66	-41.01	462	235	99	N	N	0.412329	0.709744
PIGP	mal	0.34	0.185	0.331	0.083547	-0.205047	-0.0869543	diff_intercept	2	77.66	-41.01	462	235	99	N	N	0.319978	0.804896
PIGS	ben	0	0.438	0.025	0.633066	-0.0303167	0.399921	single_intercept	1	198.22	-109.39	1668	127	66	N	Y	0.464992	0.673337
PIGS	mal	0.031	0.232	0.033	0.384576	-0.163567	0.38413	single_intercept	1	198.22	-109.39	1668	127	66	N	Y	0.348805	0.650447
PIGT	ben	0	0.013	0	0.381665	-0.426828	0.576588	diff_intercept	2	525.93	-283.48	1812	253	106	Y	Y	0.451082	0.636931
PIGT	mal	0.095	0.02	0.013	0.24385	-0.484928	0.513051	diff_intercept	2	525.93	-283.48	1812	253	106	Y	Y	0.34115	0.770923
PIGU	ben	0.037	0.06	0.094	0.32812	-0.297487	0.285916	diff_intercept	2	198.11	-101.13	1311	253	106	N	N	0.40946	0.665065
PIGU	mal	0.314	0.191	0.493	0.0945423	-0.201711	-0.0053866	diff_intercept	2	198.11	-101.13	1311	253	106	N	N	0.312193	0.794979
PIGV	ben	0.001	0.103	0.334	0.625874	0.31928	-0.0996767	single_intercept	1	51.72	-29.98	1488	125	64	N	N	0.443608	0.615547
PIGV	mal	0.042	0.241	0.074	0.336715	-0.229404	0.430907	single_intercept	1	51.72	-29.98	1488	125	64	N	N	0.33803	0.588566
PIGW	ben	0.002	0.498	0.179	0.607256	0.00058227	0.228415	single_intercept	1	91.86	-52.12	1536	121	64	N	N	0.427642	0.65306
PIGW	mal	0.066	0.127	0.066	0.318519	-0.329435	0.370845	single_intercept	1	91.86	-52.12	1536	121	64	N	N	0.307032	0.59618
PIGY	ben	0.012	0.216	0.47	0.331186	0.147437	-0.0124993	diff_intercept	2	56.92	-28.46	216	252	108	N	N	0.416361	0.683412
PIGY	mal	0.175	0.329	0.259	0.14621	0.0927352	-0.146339	diff_intercept	2	56.92	-28.46	216	252	108	N	N	0.322536	0.760503
PIGZ	ben	0.004	0.468	0.217	0.541165	-0.0222358	0.194238	single_intercept	1	60.76	-34.49	1767	125	66	N	N	0.424663	0.640386
PIGZ	mal	0.067	0.102	0.044	0.265285	-0.391883	0.447591	single_intercept	1	60.76	-34.49	1767	125	66	N	Y	0.319448	0.591179
PIH1D1	ben	0.006	0.214	0.054	0.509751	-0.198522	0.333613	single_intercept	1	79.29	-41.75	894	124	64	N	N	0.430094	0.650165
PIH1D1	mal	0.116	0.15	0.121	0.246775	-0.267136	0.266925	single_intercept	1	79.29	-41.75	894	124	64	N	N	0.290507	0.61316
PIH1D2	ben	0.001	0.345	0.342	0.585314	0.0694774	0.0708069	single_intercept	1	29.03	-14.51	948	118	62	N	N	0.39684	0.549126
PIH1D2	mal	0.011	0.332	0.183	0.468822	0.0846947	0.183409	single_intercept	1	29.03	-14.51	948	118	62	N	N	0.299509	0.607048
PIK3AP1	ben	0.002	0.051	0.015	0.560283	-0.622408	0.772404	single_intercept	1	349.99	-185.19	2490	133	65	N	Y	0.486021	0.65313
PIK3AP1	mal	0.048	0.162	0.069	0.383631	-0.395446	0.609691	single_intercept	1	349.99	-185.19	2490	133	65	N	N	0.333276	0.6142
PIK3C2A	ben	0.003	0.446	0.143	0.431122	-0.021848	0.205151	diff_intercept	2	746.27	-401.39	5187	234	95	N	N	0.413311	0.722551
PIK3C2A	mal	0.28	0.118	0.173	0.110347	-0.283014	0.208457	diff_intercept	2	746.27	-401.39	5187	234	95	N	N	0.34469	0.723701
PIK3C2B	ben	0.003	0.131	0.082	0.395915	-0.216212	0.209606	diff_intercept	2	3012.07	-1538.34	5046	246	100	N	N	0.426404	0.724525
PIK3C2B	mal	0.156	0.467	0.376	0.19406	0.0145763	0.0504468	diff_intercept	2	3012.07	-1538.34	5046	246	100	N	N	0.310627	0.769034
PIK3C2G	ben	0.01	0.47	0.432	0.460447	-0.0340313	-0.0721045	single_intercept	1	165.94	-95.09	4530	111	56	N	N	0.352361	0.491706
PIK3C2G	mal	0.154	0.441	0.49	0.229796	-0.0626228	-0.0140677	single_intercept	1	165.94	-95.09	4530	111	56	N	N	0.242724	0.608576
PIK3C3	ben	0.002	0.463	0.013	0.463792	0.00934831	0.312718	diff_intercept	2	937.64	-487.13	2667	251	105	N	Y	0.436567	0.67524
PIK3C3	mal	0.149	0.464	0.375	0.199234	0.0125446	0.0649413	diff_intercept	2	937.64	-487.13	2667	251	105	N	N	0.313389	0.78812
PIK3CA	ben	0.007	0.079	0.032	0.388723	-0.264933	0.316384	diff_intercept	2	1088.18	-560.32	3252	253	106	N	Y	0.459966	0.669306
PIK3CA	mal	0.254	0.377	0.396	0.122872	-0.0593007	-0.0470903	diff_intercept	2	1088.18	-560.32	3252	253	106	N	N	0.315815	0.782935
PIK3CB	ben	0.006	0.371	0.062	0.390419	-0.0465658	0.253369	diff_intercept	2	912.26	-482.5	3252	249	102	N	N	0.420799	0.649098
PIK3CB	mal	0.354	0.488	0.348	0.0754724	-0.007528	-0.0756098	diff_intercept	2	912.26	-482.5	3252	249	102	N	N	0.31453	0.804734
PIK3CD	ben	0.002	0.281	0.02	0.440633	-0.121664	0.371094	diff_intercept	2	1732.43	-876.37	3210	250	103	N	Y	0.431465	0.737554
PIK3CD	mal	0.049	0.475	0.196	0.308004	0.0135295	0.178278	diff_intercept	2	1732.43	-876.37	3210	250	103	N	N	0.320206	0.828128
PIK3CG	ben	0.006	0.149	0.021	0.360663	-0.162485	0.339773	diff_intercept	2	1187.53	-603.91	3384	255	108	N	Y	0.434801	0.69081
PIK3CG	mal	0.134	0.316	0.227	0.215809	-0.0922296	0.171501	diff_intercept	2	1187.53	-603.91	3384	255	108	N	N	0.327772	0.764074
PIK3IP1	ben	0.007	0.325	0.267	0.621337	0.128067	0.135094	single_intercept	2	61.87	-35.17	816	118	60	N	N	0.406289	0.629281
PIK3IP1	mal	0.121	0.397	0.318	0.301568	-0.0951031	0.114742	single_intercept	2	61.87	-35.17	816	118	60	N	N	0.306743	0.637322
PIK3R1	ben	0.008	0.277	0.103	0.362744	-0.108733	0.233653	diff_intercept	2	657.35	-332.76	2202	243	98	N	N	0.407066	0.726233
PIK3R1	mal	0.108	0.399	0.287	0.226634	0.0578585	0.131117	diff_intercept	2	657.35	-332.76	2202	243	98	N	N	0.322996	0.800914
PIK3R2	ben	0.018	0.043	0.07	0.4287	-0.472017	0.407786	single_intercept	1	386.97	-197.57	2265	123	63	Y	N	0.44912	0.669002
PIK3R2	mal	0.155	0.166	0.135	0.232028	-0.309778	0.302895	single_intercept	1	386.97	-197.57	2265	123	63	N	N	0.29813	0.61799
PIK3R3	ben	0.004	0.096	0.011	0.395286	-0.329144	0.591802	diff_intercept	2	545.39	-278.89	1410	248	102	N	Y	0.432619	0.679222
PIK3R3	mal	0.167	0.129	0.082	0.186131	-0.381083	0.489405	diff_intercept	2	545.39	-278.89	1410	248	102	N	N	0.31853	0.837633
PIK3R4	ben	0.004	0.397	0.138	0.353487	0.0315534	0.154329	diff_intercept	2	1724.67	-876.49	4137	253	106	N	N	0.417911	0.678755
PIK3R4	mal	0.239	0.247	0.314	0.128561	-0.0971779	-0.090886	diff_intercept	2	1724.67	-876.49	4137	253	106	N	N	0.317178	0.791454
PIK3R5	ben	0.006	0.031	0.005	0.460823	-0.447845	0.547524	single_intercept	1	325.25	-170.76	2766	130	65	Y	Y	0.503714	0.652688
PIK3R5	mal	0.123	0.031	0.04	0.205111	-0.491902	0.418215	single_intercept	1	325.25	-170.76	2766	130	65	Y	Y	0.358328	0.565281
PIK3R6	ben	0.011	0.215	0.109	0.477551	-0.265405	0.391762	single_intercept	1	177.17	-92.67	2313	125	64	N	N	0.440294	0.64889
PIK3R6	mal	0.261	0.033	0.012	0.136006	-0.692399	0.747924	single_intercept	1	177.17	-92.67	2313	125	64	Y	Y	0.351792	0.636299
PIKFYVE	ben	0.019	0.417	0.315	0.334601	-0.0573784	0.120572	diff_intercept	2	1963.87	-1000.07	6498	255	108	N	N	0.406163	0.701802
PIKFYVE	mal	0.174	0.342	0.313	0.185192	-0.148131	0.158409	diff_intercept	2	1963.87	-1000.07	6498	255	108	N	N	0.313409	0.78474
PIM1	ben	0.018	0.499	0.373	0.375389	-0.0020976	0.0894347	diff_intercept	2	397.98	-198.99	957	211	86	N	N	0.357471	0.731414
PIM1	mal	0.32	0.08	0.086	0.0957518	-0.38618	0.374087	diff_intercept	2	397.98	-198.99	957	211	86	N	N	0.28038	0.788547
PIM2	ben	0.001	0.375	0.041	0.761623	0.0797735	0.43821	single_intercept	1	84.06	-48.32	954	118	54	N	Y	0.479112	0.690717
PIM2	mal	0.024	0.474	0.021	0.463914	-0.0148427	0.495351	single_intercept	1	84.06	-48.32	954	118	54	N	Y	0.402637	0.627241
PIM3	ben	0.016	0.107	0.248	0.317049	-0.1625	0.0954809	diff_intercept	2	366.52	-189.53	993	235	93	N	N	0.396946	0.707761
PIM3	mal	0.106	0.406	0.339	0.230654	0.0367711	0.0729742	diff_intercept	2	366.52	-189.53	993	235	93	N	N	0.329232	0.701515
PIN1	ben	0.011	0.476	0.12	0.417031	-0.009843	0.186719	diff_intercept	2	184.59	-109.69	507	231	97	N	N	0.41463	0.680161
PIN1	mal	0.235	0.263	0.185	0.138834	-0.116748	0.166411	diff_intercept	2	184.59	-109.69	507	231	97	N	N	0.304287	0.797126
PIN4	ben	0.047	0.372	0.289	0.276857	-0.0455482	-0.0962646	diff_intercept	2	117.72	-69.89	426	238	97	N	N	0.389784	0.70551
PIN4	mal	0.216	0.257	0.407	0.146966	-0.103263	-0.0459406	diff_intercept	2	117.72	-69.89	426	238	97	N	N	0.318993	0.743958
PINX1	ben	0.038	0.423	0.223	0.440082	0.0343839	0.169197	diff_intercept	2	34.8	-23.66	996	54	38	N	N	0.467704	0.620144
PINX1	mal	0.28	0.355	0.443	0.187141	0.107487	-0.0517139	diff_intercept	2	34.8	-23.66	996	54	38	N	N	0.342886	0.780641
PIP4K2A	ben	0.005	0.376	0.207	0.390326	0.0648789	0.155669	diff_intercept	2	794.92	-401.6	1233	240	93	N	N	0.394504	0.666856
PIP4K2A	mal	0.119	0.12	0.04	0.266108	-0.296008	0.442272	diff_intercept	2	794.92	-401.6	1233	240	93	N	Y	0.300822	0.813521
PIP4K2B	ben	0.013	0.097	0.254	0.315985	-0.189786	0.104592	diff_intercept	2	999.95	-508.26	1290	246	103	N	N	0.427179	0.678456
PIP4K2B	mal	0.283	0.001	0.039	0.0957367	-0.501671	0.338141	diff_intercept	2	999.95	-508.26	1290	246	103	Y	Y	0.384261	0.765361
PIP4K2C	ben	0	0.157	0.021	0.644265	-0.205297	0.42149	single_intercept	2	524.87	-266.58	1302	151	66	N	Y	0.46117	0.613654
PIP4K2C	mal	0.031	0.292	0.135	0.375571	-0.126341	0.245585	single_intercept	2	524.87	-266.58	1302	151	66	N	N	0.296634	0.581795
PIP4P1	ben	0	0.442	0.06	0.627163	0.0380163	0.337457	single_intercept	1	90.38	-45.18	840	133	65	N	N	0.429941	0.609025
PIP4P1	mal	0.103	0.066	0.006	0.292143	-0.465975	0.666688	single_intercept	1	90.38	-45.18	840	133	65	N	Y	0.385361	0.636799
PIP4P2	ben	0.045	0.058	0.393	0.233603	-0.249492	0.0395253	diff_intercept	2	224.14	-120.51	783	253	107	N	N	0.43672	0.641469
PIP4P2	mal	0.407	0.194	0.144	0.0348743	-0.126864	-0.186203	diff_intercept	2	224.14	-120.51	783	253	107	N	N	0.329558	0.769226
PIP5K1B	ben	0.004	0.362	0.028	0.421604	-0.0708691	0.372515	diff_intercept	2	476.72	-246.59	1632	234	88	N	Y	0.427485	0.652007
PIP5K1B	mal	0.112	0.152	0.06	0.229714	-0.27485	0.352011	diff_intercept	2	476.72	-246.59	1632	234	88	N	N	0.316752	0.804574
PIP5K1C	ben	0.025	0.459	0.121	0.358591	-0.0173022	0.191552	diff_intercept	2	748.65	-388.62	2160	241	97	N	N	0.422409	0.70704
PIP5K1C	mal	0.199	0.442	0.486	0.163903	-0.0408037	0.00621227	diff_intercept	2	748.65	-388.62	2160	241	97	N	N	0.292318	0.796893
PIPOX	ben	0.004	0.187	0.238	0.623243	0.192227	0.150258	single_intercept	1	51.41	-29.87	1182	127	66	N	N	0.428536	0.623191
PIPOX	mal	0.037	0.309	0.113	0.402891	0.117943	0.253163	single_intercept	1	51.41	-29.87	1182	127	66	N	N	0.324161	0.621288
PIR	ben	0	0.012	0.008	0.671362	-0.463207	0.490055	single_intercept	1	122.07	-65.25	885	120	55	Y	Y	0.516898	0.602524
PIR	mal	0.01	0.125	0.074	0.475204	-0.249949	0.322001	single_intercept	1	122.07	-65.25	885	120	55	N	N	0.373111	0.576729
PIRT	ben	0.003	0.374	0.421	0.541858	0.0830593	-0.0385269	single_intercept	1	105.6	-59.46	423	126	65	N	N	0.417464	0.621351
PIRT	mal	0.052	0.289	0.351	0.337803	0.129876	-0.0852585	single_intercept	1	105.6	-59.46	423	126	65	N	N	0.284125	0.589436
PISD	ben	0.003	0.159	0.234	0.414682	0.175967	0.126712	diff_intercept	2	293.16	-150.74	1119	257	109	N	N	0.432022	0.663187
PISD	mal	0.189	0.215	0.247	0.163522	0.171165	-0.140773	diff_intercept	2	293.16	-150.74	1119	257	109	N	N	0.312329	0.798053
PITHD1	ben	0	0.157	0.153	0.608859	0.21424	0.185976	diff_intercept	2	200.91	-102.59	657	151	77	N	N	0.401344	0.678579
PITHD1	mal	0.076	0.187	0.237	0.326507	0.182543	0.163737	diff_intercept	2	200.91	-102.59	657	151	77	N	N	0.294511	0.74846
PITPNA	ben	0.006	0.028	0.004	0.351995	-0.340147	0.404541	diff_intercept	2	237.34	-156.59	816	248	102	Y	Y	0.510122	0.642656
PITPNA	mal	0.199	0.129	0.102	0.148239	-0.216867	0.189634	diff_intercept	2	237.34	-156.59	816	248	102	N	N	0.345123	0.768352
PITPNB	ben	0.003	0.038	0.073	0.410916	0.20609	0.208306	diff_intercept	2	347.16	-209.36	822	247	100	Y	N	0.430269	0.667404
PITPNB	mal	0.172	0.21	0.232	0.172449	0.129086	0.138943	diff_intercept	2	347.16	-209.36	822	247	100	N	N	0.309104	0.772006
PITPNC1	ben	0.009	0.279	0.168	0.365343	0.0755871	0.151895	diff_intercept	2	323.47	-174.25	1041	253	106	N	N	0.413708	0.681217
PITPNC1	mal	0.2	0.176	0.442	0.149409	0.141092	-0.029102	diff_intercept	2	323.47	-174.25	1041	253	106	N	N	0.33014	0.761397
PITPNM1	ben	0.017	0.009	0.017	0.41148	-0.589939	0.421292	single_intercept	2	1169.31	-598.83	3801	136	65	Y	Y	0.490073	0.639646
PITPNM1	mal	0.339	0	0.007	0.0918193	-0.944603	0.523691	single_intercept	2	1169.31	-598.83	3801	136	65	Y	Y	0.510399	0.577981
PITPNM2	ben	0.003	0.412	0.181	0.409811	-0.04683	0.192094	diff_intercept	2	1795.15	-905.67	4125	247	102	N	N	0.427847	0.661173
PITPNM2	mal	0.215	0.029	0.075	0.139213	-0.471236	0.3777	diff_intercept	2	1795.15	-905.67	4125	247	102	Y	N	0.342108	0.73359
PITPNM3	ben	0.002	0.219	0.048	0.433776	-0.159556	0.359174	diff_intercept	2	876.5	-450.44	3000	248	101	N	Y	0.424368	0.684605
PITPNM3	mal	0.075	0.156	0.463	0.242423	0.291507	0.0263982	diff_intercept	2	876.5	-450.44	3000	248	101	N	N	0.347755	0.690149
PITRM1	ben	0.013	0.487	0.312	0.291442	0.0101681	0.101036	diff_intercept	2	856.14	-466.65	3099	248	101	N	N	0.411799	0.653699
PITRM1	mal	0.161	0.385	0.467	0.178129	0.0791471	-0.0167861	diff_intercept	2	856.14	-466.65	3099	248	101	N	N	0.299231	0.763645
PITX1	ben	0	0.471	0.013	0.581529	0.0118891	0.347851	diff_intercept	2	475.37	-237.69	960	246	99	N	Y	0.473557	0.62705
PITX1	mal	0.05	0.363	0.175	0.297611	-0.0615834	0.162773	diff_intercept	2	475.37	-237.69	960	246	99	N	N	0.332547	0.709934
PITX2	ben	0.016	0.305	0.285	0.302647	-0.0560998	0.0865131	diff_intercept	2	339.95	-176.22	990	254	108	N	N	0.410298	0.680117
PITX2	mal	0.238	0.069	0.382	0.126494	-0.220823	0.0601808	diff_intercept	2	339.95	-176.22	990	254	108	N	N	0.330697	0.780392
PITX3	ben	0	0.004	0.022	0.519492	-0.594884	0.382743	single_intercept	1	197.92	-98.97	948	133	66	Y	Y	0.527435	0.594046
PITX3	mal	0.105	0.058	0.351	0.244871	-0.355226	0.0843084	single_intercept	1	197.92	-98.97	948	133	66	N	N	0.344091	0.535435
PIWIL1	ben	0.053	0.077	0.478	0.310565	-0.23278	-0.011352	diff_intercept	2	991.83	-514.24	2652	219	96	N	N	0.430414	0.746149
PIWIL1	mal	0.309	0.059	0.414	0.110567	-0.29326	0.0636949	diff_intercept	2	991.83	-514.24	2652	219	96	N	N	0.317428	0.856615
PIWIL2	ben	0.012	0.03	0.039	0.543125	-0.391724	0.387479	single_intercept	1	254	-137.16	2964	131	65	Y	Y	0.475203	0.595406
PIWIL2	mal	0.086	0	0.01	0.271108	-0.619639	0.509897	single_intercept	1	254	-137.16	2964	131	65	Y	Y	0.440437	0.536176
PIWIL4	ben	0.001	0.448	0.236	0.53284	0.0494875	0.243561	single_intercept	1	202.46	-109.37	2607	120	63	N	N	0.427126	0.656994
PIWIL4	mal	0.095	0.415	0.225	0.272802	-0.0738221	0.220336	single_intercept	1	202.46	-109.37	2607	120	63	N	N	0.277153	0.635925
PJA2	ben	0.002	0.449	0.166	0.538318	-0.0388167	0.287956	single_intercept	1	210.95	-111.61	2160	127	66	N	N	0.448053	0.673568
PJA2	mal	0.061	0.239	0.169	0.296502	-0.228389	0.302785	single_intercept	1	210.95	-111.61	2160	127	66	N	N	0.309643	0.649414
PJVK	ben	0.001	0.454	0.104	0.639572	0.0164684	0.24368	single_intercept	2	217.83	-113.08	1071	152	66	N	N	0.430704	0.602723
PJVK	mal	0.036	0.179	0.262	0.39089	0.171237	0.132898	single_intercept	2	217.83	-113.08	1071	152	66	N	N	0.309917	0.57881
PKD1	ben	0.001	0.258	0.463	0.564999	0.165642	0.0158081	single_intercept	1	2886.41	-1477.33	13305	121	62	N	N	0.423763	0.642763
PKD1	mal	0.049	0.362	0.408	0.336876	-0.109511	0.0714397	single_intercept	1	2886.41	-1477.33	13305	121	62	N	N	0.290811	0.600477
PKD1L2	ben	0.004	0.269	0.414	0.480494	-0.155736	0.0603818	single_intercept	1	227.28	-125.72	7509	72	48	N	N	0.403264	0.504885
PKD1L2	mal	0.059	0.343	0.301	0.345955	-0.137019	-0.186518	single_intercept	1	227.28	-125.72	7509	72	48	N	N	0.395637	0.535289
PKD2	ben	0.006	0.003	0.003	0.348117	-0.487414	0.485181	diff_intercept	2	868.22	-458.47	3087	238	101	Y	Y	0.471441	0.636659
PKD2	mal	0.061	0.002	0.001	0.264695	-0.593718	0.588911	diff_intercept	2	868.22	-458.47	3087	238	101	Y	Y	0.434692	0.602005
PKD2L1	ben	0	0.001	0.002	0.55953	-0.793037	0.874793	single_intercept	2	192.48	-106.44	2418	132	64	Y	Y	0.537856	0.621582
PKD2L1	mal	0.027	0.003	0.003	0.375493	-0.839813	0.784295	single_intercept	2	192.48	-106.44	2418	132	64	Y	Y	0.450503	0.576555
PKD2L2	ben	0.001	0.045	0.011	0.669636	-0.3891	0.586527	single_intercept	1	96.91	-56.66	1905	125	65	Y	Y	0.466173	0.597217
PKD2L2	mal	0.039	0.257	0.199	0.376228	-0.202173	0.234244	single_intercept	1	96.91	-56.66	1905	125	65	N	N	0.295672	0.583581
PKDCC	ben	0.003	0.477	0.188	0.527997	-0.0102206	0.154094	diff_intercept	2	251.34	-133.91	1542	142	77	N	N	0.382163	0.70571
PKDCC	mal	0.094	0.118	0.253	0.253123	0.173175	-0.13409	diff_intercept	2	251.34	-133.91	1542	142	77	N	N	0.354671	0.714766
PKHD1L1	ben	0.001	0.292	0.219	0.642778	-0.403846	0.595474	single_intercept	1	1541.85	-793.01	12963	126	65	N	N	0.414295	0.59377
PKHD1L1	mal	0.032	0.137	0.103	0.459797	-0.93541	1.11975	single_intercept	1	1541.85	-793.01	12963	126	65	N	N	0.286137	0.570975
PKIA	ben	0.013	0.064	0.169	0.324453	0.248814	-0.14838	diff_intercept	2	66.23	-33.12	237	248	108	N	N	0.418628	0.691387
PKIA	mal	0.331	0.445	0.315	0.0841437	-0.0255177	-0.102386	diff_intercept	2	66.23	-33.12	237	248	108	N	N	0.325175	0.792737
PKIB	ben	0.041	0.49	0.09	0.481901	-0.0065265	-0.436122	single_intercept	1	4.96	-2.48	237	75	34	N	N	0.479625	0.608751
PKIB	mal	0.072	0.051	0.157	0.510301	0.646745	-0.434574	single_intercept	1	4.96	-2.48	237	75	34	N	N	0.389887	0.748575
PKIG	ben	0.006	0.1	0.291	0.479114	-0.191066	-0.0995863	single_intercept	1	23.09	-11.54	228	132	65	N	N	0.408324	0.618804
PKIG	mal	0.051	0.241	0.278	0.331686	0.119823	-0.114581	single_intercept	1	23.09	-11.54	228	132	65	N	N	0.2706	0.550836
PKLR	ben	0	0.335	0.094	0.631837	-0.0949798	0.303515	single_intercept	1	245.22	-130.83	1746	131	63	N	N	0.444313	0.62459
PKLR	mal	0.024	0.475	0.108	0.428787	0.0124744	0.29668	single_intercept	1	245.22	-130.83	1746	131	63	N	N	0.329763	0.587205
PKM	ben	0.03	0.224	0.389	0.282351	-0.10276	0.0362866	diff_intercept	2	1561.57	-805.48	1617	253	106	N	N	0.402312	0.679003
PKM	mal	0.198	0.121	0.215	0.17782	-0.18826	0.15564	diff_intercept	2	1561.57	-805.48	1617	253	106	N	N	0.318146	0.784205
PKMYT1	ben	0.001	0.283	0.054	0.536421	-0.128851	0.360594	single_intercept	1	177.33	-98.97	1578	131	65	N	N	0.453508	0.643949
PKMYT1	mal	0.083	0.333	0.369	0.296834	-0.103763	0.102556	single_intercept	1	177.33	-98.97	1578	131	65	N	N	0.291411	0.632572
PKN1	ben	0.002	0.194	0.236	0.519403	0.363992	-0.293889	single_intercept	1	657.87	-335.03	2883	133	65	N	N	0.417174	0.606454
PKN1	mal	0.022	0.16	0.265	0.373368	0.442979	-0.270601	single_intercept	1	657.87	-335.03	2883	133	65	N	N	0.319242	0.579733
PKN2	ben	0.005	0.46	0.083	0.34549	-0.0141335	0.251097	diff_intercept	2	549.14	-286.75	2991	247	100	N	N	0.400188	0.644164
PKN2	mal	0.177	0.207	0.147	0.170408	-0.195983	0.271397	diff_intercept	2	549.14	-286.75	2991	247	100	N	N	0.304618	0.77732
PKN3	ben	0.001	0.454	0.162	0.62426	0.0396477	0.256487	single_intercept	1	284.44	-148.33	2715	126	65	N	N	0.449448	0.632633
PKN3	mal	0.041	0.462	0.219	0.371791	0.0307205	0.216547	single_intercept	1	284.44	-148.33	2715	126	65	N	N	0.328896	0.598027
PKNOX1	ben	0.018	0.373	0.394	0.324131	-0.0475738	0.0468086	diff_intercept	2	349.47	-178.87	1332	251	104	N	N	0.414294	0.683512
PKNOX1	mal	0.173	0.41	0.4	0.163842	-0.0434922	0.0442042	diff_intercept	2	349.47	-178.87	1332	251	104	N	N	0.327518	0.774308
PKNOX2	ben	0.012	0.018	0.102	0.351035	-0.438348	0.273115	diff_intercept	2	482.42	-249.45	1542	236	96	Y	N	0.432254	0.672946
PKNOX2	mal	0.346	0.237	0.235	0.069412	-0.179396	-0.205153	diff_intercept	2	482.42	-249.45	1542	236	96	N	N	0.310668	0.859575
PKP1	ben	0.001	0.005	0.189	0.489957	-0.664113	0.190223	single_intercept	1	1245.95	-633.19	2259	127	60	Y	N	0.51515	0.624949
PKP1	mal	0.054	0.002	0.151	0.316785	-0.724855	0.233754	single_intercept	1	1245.95	-633.19	2259	127	60	Y	N	0.440228	0.562134
PKP2	ben	0.007	0.408	0.494	0.483175	0.0459058	-0.0046635	single_intercept	1	412.42	-212.31	2694	123	61	N	N	0.386007	0.636164
PKP2	mal	0.152	0.074	0.112	0.232593	-0.334607	0.297969	single_intercept	1	412.42	-212.31	2694	123	61	N	N	0.288711	0.615118
PKP3	ben	0.004	0.003	0.071	0.525379	-0.63578	0.279818	single_intercept	2	949.5	-480.86	2490	130	63	Y	N	0.503257	0.622136
PKP3	mal	0.112	0.105	0.488	0.25727	-0.27584	0.00589275	single_intercept	2	949.5	-480.86	2490	130	63	N	N	0.32487	0.582858
PKP4	ben	0.019	0.094	0.096	0.28848	-0.179086	0.205584	diff_intercept	2	852.71	-454.71	3720	253	106	N	N	0.417622	0.683686
PKP4	mal	0.221	0.099	0.185	0.143833	-0.219918	0.175862	diff_intercept	2	852.71	-454.71	3720	253	106	N	N	0.325171	0.731102
PLA1A	ben	0.002	0.497	0.118	0.605662	0.00182527	0.195391	single_intercept	2	112.69	-60.48	1392	125	65	N	N	0.428208	0.609093
PLA1A	mal	0.04	0.439	0.283	0.367779	-0.0276904	0.113917	single_intercept	2	112.69	-60.48	1392	125	65	N	N	0.28832	0.60188
PLA2G12A	ben	0.019	0.204	0.214	0.3306	-0.140248	0.146412	diff_intercept	2	294.52	-147.26	591	253	108	N	N	0.417192	0.702697
PLA2G12A	mal	0.17	0.279	0.393	0.188278	0.121376	-0.0634502	diff_intercept	2	294.52	-147.26	591	253	108	N	N	0.320025	0.772464
PLA2G12B	ben	0	0.288	0.021	0.47669	-0.0969247	0.316514	diff_intercept	2	239.67	-130.58	597	242	104	N	Y	0.435379	0.687223
PLA2G12B	mal	0.036	0.204	0.115	0.327111	-0.133983	0.243324	diff_intercept	2	239.67	-130.58	597	242	104	N	N	0.314759	0.803862
PLA2G15	ben	0	0.162	0.094	0.632792	-0.205545	0.261013	diff_intercept	2	253.32	-137.04	1251	156	79	N	N	0.435203	0.665294
PLA2G15	mal	0.01	0.226	0.258	0.435461	-0.190853	0.154585	diff_intercept	2	253.32	-137.04	1251	156	79	N	N	0.327002	0.778958
PLA2G1B	ben	0.005	0.442	0.139	0.669473	-0.0275361	0.304924	single_intercept	1	79.87	-48.83	450	111	58	N	N	0.41679	0.630856
PLA2G1B	mal	0.137	0.323	0.315	0.322446	-0.11725	0.144653	single_intercept	1	79.87	-48.83	450	111	58	N	N	0.271459	0.63573
PLA2G4A	ben	0.003	0.371	0.162	0.385746	-0.0421561	0.146905	diff_intercept	2	1209.4	-623.07	2271	254	107	N	N	0.424245	0.688047
PLA2G4A	mal	0.251	0.326	0.328	0.128032	-0.0795941	-0.0879982	diff_intercept	2	1209.4	-623.07	2271	254	107	N	N	0.31165	0.805581
PLA2G4B	ben	0	0.392	0.201	0.593033	-0.0721156	0.238377	single_intercept	1	260.93	-138.63	2361	127	66	N	N	0.421664	0.616649
PLA2G4B	mal	0.049	0.359	0.232	0.366864	-0.0998381	0.190743	single_intercept	1	260.93	-138.63	2361	127	66	N	N	0.281927	0.576869
PLA2G4D	ben	0.039	0.33	0.113	0.378992	0.0806419	-0.235765	single_intercept	1	133.2	-74.76	2496	109	54	N	N	0.383336	0.505684
PLA2G4D	mal	0.226	0.271	0.137	0.224611	-0.129752	-0.259786	single_intercept	1	133.2	-74.76	2496	109	54	N	N	0.318314	0.56454
PLA2G4E	ben	0.007	0.02	0.012	0.537932	-0.514199	0.597484	single_intercept	1	206.88	-115.66	2613	124	64	Y	Y	0.473881	0.58913
PLA2G4E	mal	0.132	0.094	0.2	0.261759	-0.379317	0.237692	single_intercept	1	206.88	-115.66	2613	124	64	N	N	0.333687	0.545553
PLA2G4F	ben	0.005	0.19	0.417	0.551353	-0.248804	0.0655398	single_intercept	1	200.94	-108.62	2580	120	62	N	N	0.427035	0.529747
PLA2G4F	mal	0.035	0.325	0.352	0.385066	-0.155493	-0.137466	single_intercept	1	200.94	-108.62	2580	120	62	N	N	0.306468	0.565966
PLA2G6	ben	0	0.01	0.018	0.586073	-0.410054	0.405879	single_intercept	1	563.03	-283.56	2445	131	65	Y	Y	0.510977	0.598541
PLA2G6	mal	0.056	0.13	0.089	0.340648	-0.236663	0.283571	single_intercept	1	563.03	-283.56	2445	131	65	N	N	0.31822	0.595245
PLA2G7	ben	0.011	0.416	0.161	0.463714	0.0458048	-0.211158	single_intercept	1	54.17	-33.3	1338	90	51	N	N	0.366225	0.521122
PLA2G7	mal	0.183	0.234	0.303	0.253579	-0.181611	-0.135949	single_intercept	1	54.17	-33.3	1338	90	51	N	N	0.321718	0.628243
PLA2R1	ben	0.003	0.465	0.439	0.579074	-0.015186	0.0259723	single_intercept	1	297.5	-162.9	4455	116	60	N	N	0.396101	0.529129
PLA2R1	mal	0.017	0.038	0.046	0.445043	-0.495808	0.39022	single_intercept	1	297.5	-162.9	4455	116	60	Y	Y	0.447095	0.63502
PLAA	ben	0.001	0.082	0.01	0.443078	-0.28657	0.454751	diff_intercept	2	580.95	-300.66	2421	246	101	N	Y	0.453998	0.641714
PLAA	mal	0.075	0.203	0.101	0.281963	-0.207635	0.333331	diff_intercept	2	580.95	-300.66	2421	246	101	N	N	0.338761	0.754459
PLAAT1	ben	0.001	0.191	0.322	0.547735	0.209064	-0.0993082	single_intercept	2	62.35	-33.35	507	133	66	N	N	0.418081	0.609209
PLAAT1	mal	0.067	0.113	0.179	0.30687	0.295032	-0.230038	single_intercept	2	62.35	-33.35	507	133	66	N	N	0.298669	0.554765
PLAC8	ben	0.03	0.485	0.404	0.37099	0.00766044	-0.0548144	single_intercept	2	65.75	-44.17	354	108	60	N	N	0.366615	0.595606
PLAC8	mal	0.104	0.051	0.127	0.259505	-0.383518	0.228327	single_intercept	2	65.75	-44.17	354	108	60	N	N	0.314292	0.580268
PLAC8L1	ben	0.004	0.46	0.072	0.572843	-0.018706	0.32497	single_intercept	1	28.78	-14.4	546	118	61	N	N	0.399516	0.58383
PLAC8L1	mal	0.058	0.399	0.126	0.294325	-0.0521494	0.266955	single_intercept	1	28.78	-14.4	546	118	61	N	N	0.270461	0.60721
PLAG1	ben	0.011	0.358	0.361	0.334085	0.0880038	-0.0668533	diff_intercept	2	317.16	-162.69	1530	254	107	N	N	0.404184	0.69364
PLAG1	mal	0.091	0.211	0.2	0.251791	0.185016	-0.19885	diff_intercept	2	317.16	-162.69	1530	254	107	N	N	0.315319	0.806212
PLAGL2	ben	0.01	0.395	0.105	0.414819	-0.031141	0.215934	diff_intercept	2	384.24	-192.12	1512	253	108	N	N	0.424398	0.664184
PLAGL2	mal	0.121	0.269	0.215	0.223879	-0.109767	0.162539	diff_intercept	2	384.24	-192.12	1512	253	108	N	N	0.325244	0.761838
PLAT	ben	0.004	0.118	0.152	0.491412	-0.241177	0.253715	single_intercept	1	266.26	-149.58	1707	124	64	N	N	0.434078	0.641498
PLAT	mal	0.035	0.092	0.063	0.365759	0.314384	-0.435329	single_intercept	1	266.26	-149.58	1707	124	64	N	N	0.318123	0.53349
PLAU	ben	0.005	0.464	0.499	0.55804	-0.0178661	-0.0008037	single_intercept	1	106.95	-70.05	1329	111	58	N	N	0.38738	0.532949
PLAU	mal	0.074	0.193	0.493	0.309035	-0.198584	0.00509557	single_intercept	1	106.95	-70.05	1329	111	58	N	N	0.29528	0.56441
PLB1	ben	0.004	0.363	0.196	0.560089	0.0741221	-0.190014	single_intercept	1	236.92	-144.74	4458	104	52	N	N	0.404015	0.567779
PLB1	mal	0.087	0.264	0.384	0.32799	0.192975	-0.0923036	single_intercept	1	236.92	-144.74	4458	104	52	N	N	0.2935	0.65128
PLBD1	ben	0.006	0.497	0.214	0.664821	0.00257336	0.280271	single_intercept	1	191.27	-114.14	1686	124	64	N	N	0.424261	0.629503
PLBD1	mal	0.121	0.456	0.455	0.301038	0.0408313	-0.0505641	single_intercept	1	191.27	-114.14	1686	124	64	N	N	0.269768	0.60205
PLBD2	ben	0.005	0.452	0.443	0.556504	0.028554	0.0456937	single_intercept	1	710.83	-359.52	1773	124	64	N	N	0.420437	0.618242
PLBD2	mal	0.061	0.156	0.073	0.367586	-0.281927	0.417689	single_intercept	1	710.83	-359.52	1773	124	64	N	N	0.297139	0.615414
PLCB1	ben	0.015	0.492	0.241	0.359808	0.00368689	0.130826	diff_intercept	2	1130.15	-577.24	3552	250	103	N	N	0.41645	0.698647
PLCB1	mal	0.439	0.159	0.062	0.025989	0.223124	-0.365829	diff_intercept	2	1130.15	-577.24	3552	250	103	N	N	0.33242	0.797723
PLCB2	ben	0.003	0.232	0.048	0.596828	-0.179076	0.433054	diff_intercept	2	717.81	-373.08	3690	138	70	N	Y	0.371658	0.71615
PLCB2	mal	0.115	0.112	0.116	0.265662	-0.359944	0.348258	diff_intercept	2	717.81	-373.08	3690	138	70	N	N	0.253565	0.791075
PLCB3	ben	0.005	0.068	0.023	0.537084	-0.286093	0.32845	single_intercept	1	1122.81	-571.53	3759	126	61	N	Y	0.512046	0.617426
PLCB3	mal	0.076	0.203	0.303	0.288113	-0.187717	0.112315	single_intercept	1	1122.81	-571.53	3759	126	61	N	N	0.345204	0.567542
PLCB4	ben	0.024	0.199	0.154	0.296003	-0.152527	0.205456	diff_intercept	2	1347.48	-687.93	3552	253	106	N	N	0.41316	0.648813
PLCB4	mal	0.333	0.022	0.134	0.0803886	-0.419231	0.245571	diff_intercept	2	1347.48	-687.93	3552	253	106	Y	N	0.335038	0.777472
PLCD1	ben	0.002	0.057	0.062	0.550057	-0.342589	0.338995	single_intercept	1	633.78	-333.23	2289	130	65	N	N	0.459591	0.611078
PLCD1	mal	0.063	0.024	0.068	0.307738	-0.432842	0.34206	single_intercept	1	633.78	-333.23	2289	130	65	Y	N	0.336343	0.571174
PLCD3	ben	0.007	0.036	0.053	0.487465	-0.735327	0.631693	single_intercept	1	611.11	-313.71	2451	126	64	Y	N	0.434783	0.614454
PLCD3	mal	0.054	0.04	0.058	0.293573	-0.754924	0.71172	single_intercept	1	611.11	-313.71	2451	126	64	Y	N	0.289456	0.571217
PLCD4	ben	0.004	0.368	0.449	0.5874	-0.0618882	-0.0243558	single_intercept	1	197.6	-125.33	2337	125	62	N	N	0.391245	0.542734
PLCD4	mal	0.013	0.273	0.497	0.475244	0.141464	-0.0013598	single_intercept	1	197.6	-125.33	2337	125	62	N	N	0.308312	0.594985
PLCE1	ben	0.002	0.454	0.187	0.594853	-0.0457589	0.330821	diff_intercept	2	1112.62	-566.38	7044	141	75	N	N	0.433998	0.712983
PLCE1	mal	0.055	0.236	0.097	0.334082	-0.321215	0.537496	diff_intercept	2	1112.62	-566.38	7044	141	75	N	N	0.32482	0.744666
PLCG1	ben	0.007	0.064	0.247	0.415666	0.209771	0.105663	diff_intercept	2	2509.62	-1281.13	3951	249	103	N	N	0.416722	0.738672
PLCG1	mal	0.147	0.253	0.429	0.19062	0.112758	-0.0395432	diff_intercept	2	2509.62	-1281.13	3951	249	103	N	N	0.314349	0.81697
PLCG2	ben	0	0.301	0.149	0.50011	0.116662	0.209937	diff_intercept	2	1806.13	-941.53	3870	249	102	N	N	0.442556	0.653297
PLCG2	mal	0.131	0.222	0.164	0.231872	-0.187505	0.25158	diff_intercept	2	1806.13	-941.53	3870	249	102	N	N	0.309472	0.787297
PLCH1	ben	0	0.457	0.356	0.590969	0.0430968	0.136655	single_intercept	2	733.46	-388.93	5160	129	66	N	N	0.430387	0.614074
PLCH1	mal	0.045	0.086	0.18	0.365703	0.518617	-0.355095	single_intercept	2	733.46	-388.93	5160	129	66	N	N	0.319039	0.584465
PLCH2	ben	0.017	0.106	0.422	0.505198	-0.275809	0.0386987	single_intercept	2	850.08	-447.28	4467	117	62	N	N	0.405577	0.58067
PLCH2	mal	0.098	0.378	0.329	0.32271	-0.0676262	0.0940215	single_intercept	2	850.08	-447.28	4467	117	62	N	N	0.290799	0.584336
PLCL1	ben	0.016	0.345	0.34	0.305979	-0.139722	0.163579	diff_intercept	2	1387.7	-704	3135	253	108	N	N	0.414816	0.68532
PLCL1	mal	0.213	0.494	0.495	0.15032	-0.005846	-0.0068438	diff_intercept	2	1387.7	-704	3135	253	108	N	N	0.326294	0.785826
PLCL2	ben	0.017	0.381	0.424	0.295142	0.0493745	-0.0340479	diff_intercept	2	1630.3	-839.48	3459	255	108	N	N	0.402344	0.696728
PLCL2	mal	0.208	0.322	0.202	0.147356	-0.106291	-0.170578	diff_intercept	2	1630.3	-839.48	3459	255	108	N	N	0.336538	0.765837
PLCXD1	ben	0.004	0.024	0.207	0.590184	-0.386995	0.165755	single_intercept	1	333.84	-166.92	942	92	49	Y	N	0.5242	0.579278
PLCXD1	mal	0.01	0.388	0.426	0.595503	-0.0709871	0.0421552	single_intercept	1	333.84	-166.92	942	92	49	N	N	0.389926	0.575025
PLCXD2	ben	0.03	0.073	0.076	0.284786	-0.223542	0.209138	diff_intercept	2	171.56	-89.99	843	233	99	N	N	0.429603	0.692932
PLCXD2	mal	0.364	0.001	0.026	0.050939	-0.550451	0.318658	diff_intercept	2	171.56	-89.99	843	233	99	Y	Y	0.414565	0.74463
PLCXD3	ben	0.011	0.341	0.234	0.375308	0.0537007	0.102965	diff_intercept	2	336.6	-172.48	969	254	108	N	N	0.407017	0.692471
PLCXD3	mal	0.262	0.305	0.318	0.126598	0.0716704	-0.0943818	diff_intercept	2	336.6	-172.48	969	254	108	N	N	0.319385	0.771411
PLCZ1	ben	0.025	0.434	0.415	0.446841	-0.0267554	0.0418819	single_intercept	1	92.55	-60.61	1926	96	49	N	N	0.310661	0.495181
PLCZ1	mal	0.015	0.05	0.4	0.462468	0.352367	-0.0449857	single_intercept	1	92.55	-60.61	1926	96	49	N	N	0.39737	0.594109
PLD1	ben	0.002	0.191	0.055	0.420754	0.101054	0.265918	diff_intercept	2	1158.27	-603.49	3291	247	100	N	N	0.436364	0.612541
PLD1	mal	0.154	0.275	0.37	0.212276	0.0964914	0.0698925	diff_intercept	2	1158.27	-603.49	3291	247	100	N	N	0.315805	0.756942
PLD2	ben	0.005	0.154	0.034	0.477861	-0.255129	0.443895	single_intercept	1	396.34	-204.27	2859	133	65	N	Y	0.464929	0.637283
PLD2	mal	0.107	0.235	0.011	0.234668	-0.192136	0.542345	single_intercept	1	396.34	-204.27	2859	133	65	N	Y	0.39349	0.57768
PLD3	ben	0.004	0.221	0.08	0.581261	-0.156207	0.330338	single_intercept	1	436.36	-224.37	1473	127	66	N	N	0.433695	0.589815
PLD3	mal	0.083	0.05	0.028	0.312152	-0.371053	0.460959	single_intercept	1	436.36	-224.37	1473	127	66	N	Y	0.350968	0.552374
PLD4	ben	0.052	0.045	0.263	0.398687	-0.464324	0.130263	single_intercept	1	161.98	-80.99	1527	93	49	Y	N	0.498314	0.631511
PLD4	mal	0.061	0.474	0.365	0.44932	-0.0156849	0.100596	single_intercept	1	161.98	-80.99	1527	93	49	N	N	0.341664	0.63211
PLD5	ben	0.006	0.114	0.076	0.38375	0.129587	0.205042	diff_intercept	2	571.11	-328.68	1641	248	103	N	N	0.425734	0.643894
PLD5	mal	0.224	0.469	0.388	0.150556	0.00761934	0.0518424	diff_intercept	2	571.11	-328.68	1641	248	103	N	N	0.312692	0.782882
PLD6	ben	0.004	0.366	0.328	0.468708	-0.0687393	-0.0838492	diff_intercept	2	269.27	-136.78	690	132	71	N	N	0.41773	0.690206
PLD6	mal	0.088	0.447	0.08	0.27756	0.0299427	-0.315673	diff_intercept	2	269.27	-136.78	690	132	71	N	N	0.370195	0.727217
PLEC	ben	0.009	0.351	0.17	0.359354	-0.0552155	0.151112	diff_intercept	2	14076.8	-7126.72	14460	215	85	N	N	0.40286	0.703698
PLEC	mal	0.155	0.432	0.139	0.184312	-0.0239725	0.186744	diff_intercept	2	14076.8	-7126.72	14460	215	85	N	N	0.314747	0.800929
PLEK	ben	0.013	0.195	0.043	0.359387	-0.150668	0.240208	diff_intercept	2	397.91	-211.47	1071	253	106	N	Y	0.415074	0.678343
PLEK	mal	0.083	0.286	0.129	0.264527	-0.0858634	0.196457	diff_intercept	2	397.91	-211.47	1071	253	106	N	N	0.306929	0.808195
PLEK2	ben	0.01	0.127	0.107	0.367237	-0.174434	0.228226	diff_intercept	2	369.55	-186.86	1083	242	101	N	N	0.420514	0.679535
PLEK2	mal	0.192	0.03	0.031	0.177645	-0.353973	0.37582	diff_intercept	2	369.55	-186.86	1083	242	101	Y	Y	0.351171	0.718563
PLEKHA1	ben	0.002	0.081	0.004	0.511353	-0.229736	0.458176	diff_intercept	2	301.14	-156.78	1242	252	105	N	Y	0.468215	0.651227
PLEKHA1	mal	0.066	0.027	0.038	0.272454	-0.37259	0.375623	diff_intercept	2	301.14	-156.78	1242	252	105	Y	Y	0.362806	0.692891
PLEKHA2	ben	0	0.08	0.484	0.591591	0.26419	0.00782319	single_intercept	1	174.51	-91.4	1293	133	66	N	N	0.433782	0.623623
PLEKHA2	mal	0.04	0.198	0.425	0.357754	0.191199	-0.0465309	single_intercept	1	174.51	-91.4	1293	133	66	N	N	0.295185	0.597122
PLEKHA3	ben	0.002	0.413	0.221	0.373997	0.0350813	0.143195	diff_intercept	2	132.87	-66.43	918	255	108	N	N	0.420138	0.655947
PLEKHA3	mal	0.156	0.455	0.42	0.196831	-0.030813	0.0511993	diff_intercept	2	132.87	-66.43	918	255	108	N	N	0.328387	0.781081
PLEKHA4	ben	0.001	0.227	0.468	0.613485	0.256608	0.0183323	single_intercept	1	93.7	-55.01	2457	122	64	N	N	0.419709	0.605024
PLEKHA4	mal	0.085	0.421	0.309	0.311828	-0.0703755	0.13827	single_intercept	1	93.7	-55.01	2457	122	64	N	N	0.308932	0.591706
PLEKHA5	ben	0.047	0.459	0.396	0.299119	0.0263606	-0.0640953	diff_intercept	2	571.3	-303.89	3546	239	99	N	N	0.379928	0.72121
PLEKHA5	mal	0.434	0.202	0.299	-0.0351113	-0.27877	-0.169663	diff_intercept	2	571.3	-303.89	3546	239	99	N	N	0.308982	0.863836
PLEKHA7	ben	0.001	0.062	0.021	0.549941	-0.408501	0.520067	single_intercept	1	354.35	-185.29	3441	133	65	N	Y	0.478473	0.595511
PLEKHA7	mal	0.111	0	0.004	0.239674	-0.856856	0.771219	single_intercept	1	354.35	-185.29	3441	133	65	Y	Y	0.477105	0.546512
PLEKHA8	ben	0.003	0.422	0.139	0.661551	0.0229361	0.229213	single_intercept	2	248.35	-130.34	1596	135	65	N	N	0.417183	0.606295
PLEKHA8	mal	0.074	0.374	0.427	0.372707	0.0522087	0.0496418	single_intercept	2	248.35	-130.34	1596	135	65	N	N	0.284356	0.587642
PLEKHB2	ben	0.034	0.392	0.427	0.311731	-0.0578183	0.0429214	diff_intercept	2	248.95	-124.47	684	236	103	N	N	0.401212	0.714538
PLEKHB2	mal	0.359	0.442	0.337	0.0786932	-0.0365412	-0.118687	diff_intercept	2	248.95	-124.47	684	236	103	N	N	0.305197	0.83397
PLEKHD1	ben	0.018	0.179	0.029	0.33373	-0.152775	0.299688	diff_intercept	2	289.03	-148.64	1524	253	108	N	Y	0.438051	0.6312
PLEKHD1	mal	0.115	0.365	0.11	0.216135	-0.0675123	0.236915	diff_intercept	2	289.03	-148.64	1524	253	108	N	N	0.331672	0.749645
PLEKHF1	ben	0.014	0.115	0.209	0.399251	-0.184214	0.147642	diff_intercept	2	314.52	-159.36	879	175	80	N	N	0.381191	0.70307
PLEKHF1	mal	0.217	0.378	0.469	0.180789	-0.0590217	-0.0267296	diff_intercept	2	314.52	-159.36	879	175	80	N	N	0.248401	0.819747
PLEKHF2	ben	0.009	0.14	0.064	0.339691	-0.174668	0.261993	diff_intercept	2	613.88	-306.94	750	255	108	N	N	0.431052	0.636528
PLEKHF2	mal	0.182	0.316	0.318	0.179479	-0.092074	0.0998957	diff_intercept	2	613.88	-306.94	750	255	108	N	N	0.323509	0.767731
PLEKHG1	ben	0.002	0.448	0.498	0.55664	0.0789543	0.00480796	single_intercept	1	669.08	-342.62	4371	123	63	N	N	0.423223	0.634238
PLEKHG1	mal	0.167	0.059	0.074	0.197729	-0.849258	0.700368	single_intercept	1	669.08	-342.62	4371	123	63	N	N	0.316668	0.559071
PLEKHG3	ben	0.002	0.041	0.024	0.595793	-0.518947	0.520456	single_intercept	1	432.82	-226.54	3930	126	65	Y	Y	0.466921	0.598188
PLEKHG3	mal	0.008	0.005	0.002	0.433987	-0.789714	0.796914	single_intercept	1	432.82	-226.54	3930	126	65	Y	Y	0.419979	0.587434
PLEKHG4	ben	0.002	0.137	0.234	0.506817	-0.261116	0.157257	single_intercept	1	126.24	-73.25	3687	123	64	N	N	0.423897	0.558909
PLEKHG4	mal	0.046	0.128	0.18	0.364305	-0.319969	0.235392	single_intercept	1	126.24	-73.25	3687	123	64	N	N	0.316289	0.595555
PLEKHG5	ben	0	0.148	0.349	0.670507	0.305523	-0.0836266	single_intercept	1	430.46	-217.26	3177	126	65	N	N	0.421777	0.618924
PLEKHG5	mal	0.013	0.087	0.251	0.513956	0.43488	-0.181973	single_intercept	1	430.46	-217.26	3177	126	65	N	N	0.313169	0.583392
PLEKHG6	ben	0.003	0.248	0.242	0.534621	-0.157254	0.148518	single_intercept	1	75.64	-48.01	2496	120	64	N	N	0.432236	0.584301
PLEKHG6	mal	0.095	0.268	0.491	0.269634	-0.149038	-0.0053663	single_intercept	1	75.64	-48.01	2496	120	64	N	N	0.293325	0.585088
PLEKHG7	ben	0.006	0.144	0.345	0.793975	-0.377623	0.119092	single_intercept	1	66.79	-33.39	2145	87	40	N	N	0.437333	0.599278
PLEKHG7	mal	0.028	0.038	0.066	0.479429	-0.67461	0.511793	single_intercept	1	66.79	-33.39	2145	87	40	Y	N	0.360818	0.521204
PLEKHH1	ben	0.004	0.423	0.279	0.557557	-0.0550319	0.159547	single_intercept	1	241.54	-126.84	4164	126	65	N	N	0.434653	0.64819
PLEKHH1	mal	0.064	0.473	0.303	0.357243	-0.0211538	0.160788	single_intercept	1	241.54	-126.84	4164	126	65	N	N	0.308878	0.593006
PLEKHH2	ben	0.002	0.287	0.115	0.429995	-0.150039	0.402127	diff_intercept	2	4886.24	-2467.37	4563	248	104	N	N	0.435459	0.627245
PLEKHH2	mal	0.136	0.365	0.323	0.219342	-0.135608	0.177883	diff_intercept	2	4886.24	-2467.37	4563	248	104	N	N	0.311977	0.773589
PLEKHH3	ben	0.013	0.105	0.2	0.467768	-0.286149	0.220294	single_intercept	1	159.43	-87.86	2610	132	64	N	N	0.420157	0.610971
PLEKHH3	mal	0.143	0.007	0.007	0.232019	-0.732978	0.664081	single_intercept	1	159.43	-87.86	2610	132	64	Y	Y	0.40164	0.581181
PLEKHJ1	ben	0.02	0.481	0.345	0.308303	-0.0052362	0.0575909	diff_intercept	2	149	-87.67	447	251	106	N	N	0.40332	0.699852
PLEKHJ1	mal	0.164	0.327	0.259	0.181038	0.0710494	-0.11904	diff_intercept	2	149	-87.67	447	251	106	N	N	0.319848	0.771271
PLEKHM1	ben	0.005	0.399	0.396	0.476015	0.0891697	-0.0711947	single_intercept	1	292.82	-156.56	3297	125	64	N	N	0.405133	0.63433
PLEKHM1	mal	0.132	0.017	0.018	0.2042	0.625537	-0.609516	single_intercept	1	292.82	-156.56	3297	125	64	Y	Y	0.375635	0.512688
PLEKHM2	ben	0.017	0.052	0.006	0.36271	-0.397548	0.529371	diff_intercept	2	1016.55	-520.45	3210	219	89	N	Y	0.435187	0.677021
PLEKHM2	mal	0.296	0.33	0.192	0.130861	-0.148822	0.250691	diff_intercept	2	1016.55	-520.45	3210	219	89	N	N	0.278252	0.837242
PLEKHM3	ben	0	0.004	0.007	0.496136	-0.614936	0.537439	diff_intercept	2	497.04	-254.64	2274	170	74	Y	Y	0.445559	0.644515
PLEKHM3	mal	0.058	0	0.001	0.292871	-0.7838	0.734381	diff_intercept	2	497.04	-254.64	2274	170	74	Y	Y	0.420738	0.634427
PLEKHO1	ben	0	0.112	0.01	0.715641	-0.344199	0.631578	single_intercept	2	115.38	-61.84	1257	134	66	N	Y	0.477862	0.626479
PLEKHO1	mal	0.018	0.366	0.098	0.446714	-0.0992951	0.40129	single_intercept	2	115.38	-61.84	1257	134	66	N	N	0.32387	0.571632
PLEKHO2	ben	0.006	0.289	0.255	0.488475	0.134905	-0.16021	single_intercept	1	54.03	-33.21	1533	117	57	N	N	0.343107	0.48654
PLEKHO2	mal	0.107	0.351	0.341	0.275144	-0.116488	-0.131253	single_intercept	1	54.03	-33.21	1533	117	57	N	N	0.271647	0.58558
PLG	ben	0.011	0.069	0.313	0.468505	0.2057	0.104395	single_intercept	1	451.49	-272.66	2478	120	61	N	N	0.419213	0.636755
PLG	mal	0.04	0.237	0.096	0.43928	-0.157031	0.324547	single_intercept	1	451.49	-272.66	2478	120	61	N	N	0.302335	0.619432
PLGRKT	ben	0.003	0.373	0.212	0.550495	-0.0591884	0.174288	single_intercept	2	23.47	-16.13	447	131	65	N	N	0.424783	0.622934
PLGRKT	mal	0.07	0.279	0.415	0.314103	0.127757	-0.049963	single_intercept	2	23.47	-16.13	447	131	65	N	N	0.269501	0.604451
PLIN2	ben	0.002	0.346	0.145	0.5248	-0.104893	0.273378	single_intercept	1	174.02	-89.08	1344	130	64	N	N	0.442555	0.60315
PLIN2	mal	0.112	0.149	0.074	0.236231	-0.325378	0.417181	single_intercept	1	174.02	-89.08	1344	130	64	N	N	0.343915	0.581605
PLIN3	ben	0.001	0.47	0.41	0.539609	-0.00969	0.0402309	single_intercept	1	306.82	-155.48	1374	119	62	N	N	0.35279	0.500298
PLIN3	mal	0.074	0.162	0.267	0.370144	0.178633	0.130398	single_intercept	1	306.82	-155.48	1374	119	62	N	N	0.278894	0.561861
PLK1	ben	0.011	0.226	0.454	0.383627	0.110146	0.0210936	diff_intercept	2	1045.51	-537.1	1908	252	105	N	N	0.424931	0.657506
PLK1	mal	0.147	0.377	0.355	0.21682	0.061886	-0.0806644	diff_intercept	2	1045.51	-537.1	1908	252	105	N	N	0.326422	0.770574
PLK2	ben	0.025	0.277	0.419	0.314615	0.0638219	0.0321198	diff_intercept	2	853.21	-445	2049	254	108	N	N	0.41555	0.681179
PLK2	mal	0.377	0.026	0.124	0.0530124	0.259018	-0.20715	diff_intercept	2	853.21	-445	2049	254	108	Y	N	0.337744	0.773807
PLK3	ben	0.001	0.039	0.044	0.700654	-0.335551	0.338115	single_intercept	1	312.9	-164.64	2010	129	66	Y	Y	0.460724	0.589086
PLK3	mal	0.028	0.315	0.103	0.444596	-0.106427	0.267662	single_intercept	1	312.9	-164.64	2010	129	66	N	N	0.301578	0.590776
PLK4	ben	0.004	0.263	0.072	0.643852	-0.229591	0.481109	single_intercept	1	153.85	-85.06	2961	126	65	N	N	0.436248	0.624753
PLK4	mal	0.056	0.41	0.382	0.34291	-0.0989473	0.109684	single_intercept	1	153.85	-85.06	2961	126	65	N	N	0.294172	0.587021
PLLP	ben	0.001	0.209	0.022	0.592498	-0.131733	0.340119	single_intercept	1	109.12	-56.73	546	127	66	N	Y	0.46027	0.589048
PLLP	mal	0.022	0.015	0.001	0.367414	-0.407038	0.542741	single_intercept	1	109.12	-56.73	546	127	66	Y	Y	0.497489	0.561913
PLN	ben	0.022	0.344	0.141	0.274645	-0.0444317	-0.140969	diff_intercept	2	16.78	-8.39	156	256	109	N	N	0.413833	0.700542
PLN	mal	0.186	0.031	0.233	0.142162	-0.308856	-0.106277	diff_intercept	2	16.78	-8.39	156	256	109	Y	N	0.344241	0.780098
PLOD1	ben	0.011	0.133	0.068	0.383275	-0.204875	0.26164	diff_intercept	2	915.8	-484.45	2253	248	101	N	N	0.435621	0.655592
PLOD1	mal	0.137	0.172	0.492	0.237388	0.157493	-0.0027765	diff_intercept	2	915.8	-484.45	2253	248	101	N	N	0.322806	0.765732
PLOD2	ben	0.006	0.265	0.032	0.395228	-0.0947188	0.255442	diff_intercept	2	992.79	-518.84	2262	245	99	N	Y	0.42994	0.62496
PLOD2	mal	0.194	0.222	0.412	0.162124	-0.11963	0.0375731	diff_intercept	2	992.79	-518.84	2262	245	99	N	N	0.314973	0.765861
PLOD3	ben	0.002	0.433	0.358	0.571938	0.050475	0.083343	single_intercept	1	530.31	-279.45	2307	131	65	N	N	0.409493	0.618914
PLOD3	mal	0.062	0.384	0.199	0.321132	-0.0914824	0.229073	single_intercept	1	530.31	-279.45	2307	131	65	N	N	0.281879	0.604113
PLP1	ben	0.02	0.205	0.36	0.282616	-0.133666	-0.0680047	diff_intercept	2	233	-120.71	843	243	99	N	N	0.435785	0.674343
PLP1	mal	0.348	0.021	0.27	0.0684108	-0.394388	-0.132734	diff_intercept	2	233	-120.71	843	243	99	Y	N	0.39093	0.698203
PLP2	ben	0.007	0.013	0.008	0.525618	-0.57493	0.540019	single_intercept	1	32.02	-20.41	468	120	60	Y	Y	0.527186	0.645982
PLP2	mal	0.126	0.063	0.133	0.248761	-0.405412	0.260611	single_intercept	1	32.02	-20.41	468	120	60	N	N	0.337732	0.564906
PLPBP	ben	0.017	0.387	0.346	0.344901	-0.0628431	0.0811107	diff_intercept	2	119.84	-62.03	840	235	95	N	N	0.399406	0.727275
PLPBP	mal	0.426	0.018	0.143	-0.028728	-0.526223	0.248717	diff_intercept	2	119.84	-62.03	840	235	95	Y	N	0.374263	0.674327
PLPP1	ben	0.016	0.137	0.467	0.372655	0.235619	-0.0222484	diff_intercept	2	199.72	-101.96	864	244	98	N	N	0.401623	0.694329
PLPP1	mal	0.23	0.315	0.315	0.152248	0.12544	-0.135203	diff_intercept	2	199.72	-101.96	864	244	98	N	N	0.308831	0.766174
PLPP2	ben	0.014	0.217	0.36	0.329818	0.0842442	0.050139	diff_intercept	2	750.06	-389.76	894	250	106	N	N	0.40811	0.680573
PLPP2	mal	0.159	0.116	0.17	0.17122	-0.182892	0.133427	diff_intercept	2	750.06	-389.76	894	250	106	N	N	0.340001	0.737834
PLPP3	ben	0.005	0.021	0.031	0.37699	-0.339266	0.298258	diff_intercept	2	434.16	-238.01	948	253	107	Y	Y	0.4701	0.611187
PLPP3	mal	0.087	0.072	0.124	0.24662	-0.29087	0.227581	diff_intercept	2	434.16	-238.01	948	253	107	N	N	0.353335	0.734934
PLPP4	ben	0.084	0.322	0.289	0.215374	-0.0542935	-0.0881974	diff_intercept	2	231.53	-128.38	828	247	101	N	N	0.414364	0.657905
PLPP4	mal	0.466	0.328	0.044	-0.0114228	0.0641394	-0.334839	diff_intercept	2	231.53	-128.38	828	247	101	N	Y	0.335446	0.783854
PLPP5	ben	0.001	0.177	0.152	0.626698	0.253412	-0.321988	single_intercept	2	52.66	-32.68	801	130	63	N	N	0.422953	0.602994
PLPP5	mal	0.122	0.498	0.412	0.283741	0.00422489	-0.0595563	single_intercept	2	52.66	-32.68	801	130	63	N	N	0.249806	0.597373
PLPP6	ben	0.008	0.103	0.387	0.49944	0.252074	-0.0522487	single_intercept	2	254.86	-127.43	981	132	66	N	N	0.442925	0.651755
PLPP6	mal	0.033	0.214	0.156	0.396027	-0.183938	0.226813	single_intercept	2	254.86	-127.43	981	132	66	N	N	0.287253	0.560638
PLPP7	ben	0.014	0.414	0.448	0.303546	0.0448824	0.0169047	diff_intercept	2	615.09	-313.87	837	254	108	N	N	0.399642	0.692617
PLPP7	mal	0.19	0.433	0.368	0.163846	-0.0317954	0.0685475	diff_intercept	2	615.09	-313.87	837	254	108	N	N	0.324671	0.781933
PLPPR1	ben	0.004	0.499	0.077	0.423213	0.00087055	0.214361	diff_intercept	2	282.22	-145.29	981	247	102	N	N	0.427344	0.680724
PLPPR1	mal	0.163	0.114	0.189	0.185592	-0.210964	0.166834	diff_intercept	2	282.22	-145.29	981	247	102	N	N	0.341523	0.727599
PLPPR2	ben	0.002	0.496	0.192	0.564939	-0.0031138	0.167034	single_intercept	1	169.92	-93.33	1035	133	66	N	N	0.421669	0.610411
PLPPR2	mal	0.026	0.31	0.062	0.370908	-0.0835604	0.293357	single_intercept	1	169.92	-93.33	1035	133	66	N	N	0.317297	0.554102
PLPPR3	ben	0.016	0.491	0.319	0.469578	-0.0053945	0.0997478	single_intercept	2	1379.73	-704.15	2358	115	54	N	N	0.436973	0.577583
PLPPR3	mal	0.061	0.375	0.308	0.331489	-0.0691914	0.103873	single_intercept	2	1379.73	-704.15	2358	115	54	N	N	0.295466	0.587522
PLPPR4	ben	0.014	0.39	0.499	0.339406	0.0344457	-0.0007369	diff_intercept	2	1147.75	-594.26	2409	253	107	N	N	0.413139	0.674327
PLPPR4	mal	0.229	0.394	0.265	0.128712	0.0399285	-0.124098	diff_intercept	2	1147.75	-594.26	2409	253	107	N	N	0.314872	0.789536
PLPPR5	ben	0.011	0.356	0.415	0.369005	0.0768879	0.0557399	diff_intercept	2	148.01	-74	975	249	102	N	N	0.394807	0.67553
PLPPR5	mal	0.366	0.125	0.406	0.0671983	-0.298743	0.0688591	diff_intercept	2	148.01	-74	975	249	102	N	N	0.31798	0.754481
PLRG1	ben	0.01	0.347	0.376	0.331499	0.0550579	0.0489231	diff_intercept	2	472.27	-244.37	1545	255	108	N	N	0.407498	0.684662
PLRG1	mal	0.268	0.049	0.089	0.111721	0.299253	-0.266553	diff_intercept	2	472.27	-244.37	1545	255	108	Y	N	0.34145	0.748908
PLS1	ben	0.015	0.205	0.253	0.352122	0.104142	0.108635	diff_intercept	2	860.5	-442.54	1905	241	94	N	N	0.427602	0.628685
PLS1	mal	0.246	0.384	0.295	0.142435	-0.0564244	-0.0953764	diff_intercept	2	860.5	-442.54	1905	241	94	N	N	0.298715	0.782928
PLS3	ben	0.002	0.265	0.011	0.430559	-0.098469	0.361804	diff_intercept	2	1290.74	-667.89	1932	235	90	N	Y	0.474892	0.641991
PLS3	mal	0.144	0.46	0.186	0.204625	0.0191219	0.179921	diff_intercept	2	1290.74	-667.89	1932	235	90	N	N	0.355894	0.764472
PLSCR1	ben	0.078	0.086	0.495	0.335226	-0.287942	-0.0027542	diff_intercept	2	62.05	-37.28	1074	112	52	N	N	0.358876	0.619159
PLSCR1	mal	0.278	0.41	0.172	0.182482	-0.0553509	0.346554	diff_intercept	2	62.05	-37.28	1074	112	52	N	N	0.308772	0.822163
PLSCR3	ben	0	0.364	0.116	0.572707	-0.0694315	0.239278	single_intercept	1	86.39	-47.38	978	122	63	N	N	0.434122	0.643944
PLSCR3	mal	0.029	0.481	0.191	0.390546	0.0116863	0.191623	single_intercept	1	86.39	-47.38	978	122	63	N	N	0.312668	0.622653
PLSCR4	ben	0.001	0.374	0.258	0.552831	-0.0881708	0.134194	single_intercept	1	84.91	-44.55	999	124	66	N	N	0.420261	0.623127
PLSCR4	mal	0.056	0.152	0.227	0.33709	-0.270545	0.168151	single_intercept	1	84.91	-44.55	999	124	66	N	N	0.293638	0.570067
PLSCR5	ben	0.018	0.263	0.299	0.412266	0.135369	-0.135526	diff_intercept	2	165.4	-84.81	813	154	76	N	N	0.35519	0.688981
PLSCR5	mal	0.147	0.11	0.265	0.223201	-0.280085	0.183734	diff_intercept	2	165.4	-84.81	813	154	76	N	N	0.281692	0.708812
PLTP	ben	0.003	0.445	0.079	0.587898	-0.0342237	0.312405	single_intercept	1	179.41	-95.88	1569	131	66	N	N	0.439657	0.625911
PLTP	mal	0.085	0.204	0.039	0.325641	-0.213078	0.415831	single_intercept	1	179.41	-95.88	1569	131	66	N	Y	0.331062	0.592205
PLXDC1	ben	0.007	0.137	0.162	0.472385	-0.357872	0.275872	single_intercept	2	261.17	-140.9	1560	135	63	N	N	0.452574	0.664567
PLXDC1	mal	0.046	0.443	0.137	0.39563	-0.0432421	0.315047	single_intercept	2	261.17	-140.9	1560	135	63	N	N	0.31635	0.605316
PLXDC2	ben	0.018	0.376	0.268	0.351812	-0.0577871	0.116736	diff_intercept	2	530.4	-273.45	1500	241	94	N	N	0.407847	0.649255
PLXDC2	mal	0.364	0.406	0.206	0.064317	-0.0529581	-0.182983	diff_intercept	2	530.4	-273.45	1500	241	94	N	N	0.30379	0.836794
PLXNA1	ben	0.009	0.207	0.339	0.359102	0.0977566	0.0540534	diff_intercept	2	6726.04	-3383.19	5697	244	97	N	N	0.420933	0.663652
PLXNA1	mal	0.14	0.238	0.429	0.194654	-0.122095	-0.0351971	diff_intercept	2	6726.04	-3383.19	5697	244	97	N	N	0.34	0.791359
PLXNA2	ben	0.012	0.255	0.315	0.33648	0.0967983	0.0755075	diff_intercept	2	4136.29	-2084.28	5730	242	95	N	N	0.397295	0.707125
PLXNA2	mal	0.213	0.091	0.432	0.15484	0.265538	-0.0335758	diff_intercept	2	4136.29	-2084.28	5730	242	95	N	N	0.301553	0.784374
PLXNA3	ben	0	0.052	0.154	0.730062	-0.531385	0.2834	single_intercept	1	2838.87	-1435.57	5733	116	52	N	N	0.548061	0.671009
PLXNA3	mal	0.016	0.187	0.186	0.451465	-0.259097	0.236286	single_intercept	1	2838.87	-1435.57	5733	116	52	N	N	0.385745	0.623862
PLXNA4	ben	0.035	0.019	0.02	0.291214	-0.505215	0.4935	diff_intercept	2	3766.46	-1899.37	5748	235	89	Y	Y	0.444947	0.701139
PLXNA4	mal	0.301	0.064	0.131	0.090401	-0.421178	0.312082	diff_intercept	2	3766.46	-1899.37	5748	235	89	N	N	0.307554	0.841467
PLXNB1	ben	0.004	0.26	0.402	0.594774	0.182542	-0.0568746	single_intercept	1	1019.33	-525.78	6558	127	64	N	N	0.409827	0.628
PLXNB1	mal	0.136	0.41	0.331	0.253742	-0.0645241	-0.123118	single_intercept	1	1019.33	-525.78	6558	127	64	N	N	0.278076	0.569581
PLXNB2	ben	0.019	0.162	0.052	0.382896	-0.189578	0.276431	diff_intercept	2	2914.71	-1501.73	5730	134	68	N	N	0.385851	0.71982
PLXNB2	mal	0.353	0.03	0.02	0.062165	-0.417831	0.358054	diff_intercept	2	2914.71	-1501.73	5730	134	68	Y	Y	0.417557	0.637224
PLXNB3	ben	0	0.264	0.341	0.695466	-0.170967	0.116386	single_intercept	1	1081.26	-554.74	5784	111	52	N	N	0.516223	0.633987
PLXNB3	mal	0.006	0.292	0.166	0.461439	-0.131447	0.224753	single_intercept	1	1081.26	-554.74	5784	111	52	N	N	0.416731	0.586312
PLXNC1	ben	0.001	0.077	0.041	0.616111	-0.276961	0.331136	single_intercept	2	622.2	-339.38	4794	134	66	N	Y	0.455364	0.577319
PLXNC1	mal	0.04	0.21	0.174	0.369948	-0.195143	0.23152	single_intercept	2	622.2	-339.38	4794	134	66	N	N	0.297795	0.578824
PLXND1	ben	0.001	0.034	0.175	0.596287	0.424258	-0.204035	single_intercept	2	2528.37	-1282.33	5919	137	65	Y	N	0.445493	0.568897
PLXND1	mal	0.051	0.298	0.367	0.336804	0.144997	-0.0862673	single_intercept	2	2528.37	-1282.33	5919	137	65	N	N	0.271861	0.585673
PM20D1	ben	0.008	0.193	0.096	0.632881	0.223143	-0.332809	single_intercept	1	46.27	-29.32	1530	80	38	N	N	0.452473	0.598173
PM20D1	mal	0.092	0.372	0.323	0.415242	0.125931	-0.163742	single_intercept	1	46.27	-29.32	1530	80	38	N	N	0.241039	0.762408
PM20D2	ben	0.002	0.452	0.315	0.492619	0.0368964	0.141159	diff_intercept	2	199.31	-107.93	1386	167	84	N	N	0.429744	0.663382
PM20D2	mal	0.125	0.276	0.225	0.206645	-0.181288	0.225215	diff_intercept	2	199.31	-107.93	1386	167	84	N	N	0.310348	0.754011
PMCH	ben	0.026	0.094	0.236	0.399799	-0.335054	0.141758	single_intercept	1	23.88	-14.11	519	126	65	N	N	0.460751	0.625376
PMCH	mal	0.146	0.168	0.239	0.221393	-0.243266	0.174464	single_intercept	1	23.88	-14.11	519	126	65	N	N	0.291324	0.592118
PMEL	ben	0.001	0.457	0.085	0.600335	-0.0233228	0.264037	single_intercept	1	49.08	-30.67	2193	115	62	N	N	0.425953	0.651031
PMEL	mal	0.089	0.017	0.05	0.307617	-0.690376	0.421903	single_intercept	1	49.08	-30.67	2193	115	62	Y	N	0.483089	0.750543
PMEPA1	ben	0.006	0.011	0.029	0.356692	-0.411558	0.294109	diff_intercept	2	244.74	-126.56	921	250	103	Y	Y	0.464436	0.64799
PMEPA1	mal	0.377	0.349	0.203	0.0562564	-0.0631655	-0.162531	diff_intercept	2	244.74	-126.56	921	250	103	N	N	0.318635	0.82639
PMF1	ben	0.002	0.249	0.128	0.588585	-0.220927	0.335629	single_intercept	1	34.67	-21.64	615	106	53	N	N	0.466375	0.671702
PMF1	mal	0.026	0.194	0.405	0.483077	0.317055	-0.0841698	single_intercept	1	34.67	-21.64	615	106	53	N	N	0.325558	0.640342
PMM1	ben	0.01	0.335	0.136	0.367476	-0.0782038	0.19091	diff_intercept	2	433.2	-222.95	801	252	105	N	N	0.41877	0.688914
PMM1	mal	0.108	0.059	0.059	0.229627	-0.298234	0.321901	diff_intercept	2	433.2	-222.95	801	252	105	N	N	0.345746	0.747741
PMM2	ben	0.021	0.181	0.057	0.271249	-0.154803	0.283301	diff_intercept	2	280.49	-142.36	753	250	103	N	N	0.412921	0.633105
PMM2	mal	0.321	0.015	0.09	0.0794152	-0.500421	0.324513	diff_intercept	2	280.49	-142.36	753	250	103	Y	N	0.343748	0.769975
PMP2	ben	0.009	0.474	0.107	0.340437	0.0101157	0.194618	diff_intercept	2	120	-64.44	396	240	102	N	N	0.422113	0.645043
PMP2	mal	0.26	0.292	0.221	0.12177	-0.11136	0.16253	diff_intercept	2	120	-64.44	396	240	102	N	N	0.320744	0.742868
PMP22	ben	0.014	0.3	0.39	0.331756	0.082644	0.0432174	diff_intercept	2	156.73	-89.28	489	250	105	N	N	0.403778	0.707315
PMP22	mal	0.218	0.205	0.476	0.136462	-0.15417	0.00909904	diff_intercept	2	156.73	-89.28	489	250	105	N	N	0.309623	0.792942
PMPCA	ben	0.022	0.022	0.036	0.284079	-0.425071	0.278215	diff_intercept	2	402.16	-209.32	1581	253	109	Y	Y	0.445401	0.722455
PMPCA	mal	0.136	0.282	0.194	0.20269	-0.101927	0.168202	diff_intercept	2	402.16	-209.32	1581	253	109	N	N	0.33245	0.764781
PMPCB	ben	0.004	0.153	0.177	0.397361	0.123335	0.136785	diff_intercept	2	513.88	-267.24	1491	255	108	N	N	0.427079	0.659737
PMPCB	mal	0.1	0.401	0.15	0.24519	-0.0464672	0.184202	diff_intercept	2	513.88	-267.24	1491	255	108	N	N	0.331964	0.735625
PMS1	ben	0.003	0.213	0.046	0.554484	0.211848	-0.476252	single_intercept	2	147.45	-89.99	2850	122	61	N	Y	0.418983	0.526996
PMS1	mal	0.038	0.165	0.063	0.43371	0.351456	-0.507557	single_intercept	2	147.45	-89.99	2850	122	61	N	N	0.309004	0.617043
PMS2P3	ben	0.074	0.063	0.316	0.238192	0.256197	-0.068883	diff_intercept	2	97.94	-53.66	249	175	73	N	N	0.507843	0.688337
PMS2P3	mal	0.213	0.401	0.424	0.183266	0.0572785	-0.0416841	diff_intercept	2	97.94	-53.66	249	175	73	N	N	0.33662	0.764287
PMVK	ben	0.008	0.328	0.234	0.520609	-0.147807	0.212749	single_intercept	2	66.89	-33.45	588	131	64	N	N	0.423624	0.639206
PMVK	mal	0.019	0.072	0.357	0.412005	0.430932	-0.102604	single_intercept	2	66.89	-33.45	588	131	64	N	N	0.342035	0.528261
PNCK	ben	0.001	0.196	0.292	0.68407	-0.161862	0.115359	single_intercept	1	332.98	-172.76	1041	116	51	N	N	0.517328	0.627596
PNCK	mal	0.022	0.174	0.184	0.444726	-0.200735	0.183773	single_intercept	1	332.98	-172.76	1041	116	51	N	N	0.410957	0.573103
PNISR	ben	0.004	0.395	0.12	0.391221	-0.0750008	0.278624	diff_intercept	2	467.17	-241.73	2535	254	107	N	N	0.42033	0.680433
PNISR	mal	0.137	0.16	0.271	0.211743	0.290876	-0.177369	diff_intercept	2	467.17	-241.73	2535	254	107	N	N	0.322776	0.778444
PNKD	ben	0	0.051	0.04	0.66473	-0.263566	0.308653	single_intercept	1	196.2	-102.25	1179	128	66	N	Y	0.487357	0.61716
PNKD	mal	0.043	0.015	0.431	0.376	-0.387601	0.0372391	single_intercept	1	196.2	-102.25	1179	128	66	Y	N	0.363093	0.54897
PNKP	ben	0	0.175	0.025	0.619114	-0.17698	0.423704	single_intercept	1	128.32	-66.22	1635	121	62	N	Y	0.446077	0.610818
PNKP	mal	0.049	0.043	0.043	0.383785	-0.376308	0.445924	single_intercept	1	128.32	-66.22	1635	121	62	Y	Y	0.341826	0.547992
PNLDC1	ben	0.026	0.102	0.249	0.446593	-0.42496	0.122488	single_intercept	1	296.65	-154.5	1572	131	66	N	N	0.512699	0.677801
PNLDC1	mal	0.096	0.206	0.354	0.294822	-0.157428	0.0784191	single_intercept	1	296.65	-154.5	1572	131	66	N	N	0.30533	0.582561
PNLIP	ben	0.008	0.22	0.161	0.568509	-0.164547	0.236473	single_intercept	1	234.46	-152.42	1401	124	62	N	N	0.440117	0.611738
PNLIP	mal	0.063	0.157	0.184	0.377838	-0.217595	0.223108	single_intercept	1	234.46	-152.42	1401	124	62	N	N	0.32762	0.558729
PNLIPRP1	ben	0.013	0.088	0.033	0.438702	-0.287145	0.434919	single_intercept	1	174.19	-97.43	1419	102	48	N	Y	0.492106	0.602521
PNLIPRP1	mal	0.025	0.143	0.088	0.51818	-0.269628	0.370468	single_intercept	1	174.19	-97.43	1419	102	48	N	N	0.330151	0.558718
PNLIPRP3	ben	0.009	0.32	0.339	0.613827	-0.104587	0.0898445	single_intercept	1	108.44	-56.28	1404	85	46	N	N	0.46059	0.59415
PNLIPRP3	mal	0.083	0.133	0.304	0.356191	-0.275854	0.12536	single_intercept	1	108.44	-56.28	1404	85	46	N	N	0.430939	0.532073
PNMT	ben	0.02	0.279	0.216	0.425848	0.230297	-0.333669	single_intercept	1	262.22	-137.44	867	134	66	N	N	0.417297	0.616911
PNMT	mal	0.114	0.232	0.324	0.275011	0.289977	-0.202022	single_intercept	1	262.22	-137.44	867	134	66	N	N	0.277114	0.580272
PNN	ben	0.003	0.457	0.074	0.462997	-0.0193661	0.279153	diff_intercept	2	220.88	-116.55	2409	177	78	N	N	0.382298	0.695416
PNN	mal	0.094	0.386	0.026	0.270015	-0.0553852	0.454838	diff_intercept	2	220.88	-116.55	2409	177	78	N	Y	0.280249	0.852234
PNO1	ben	0.002	0.191	0.049	0.362314	-0.147929	0.269301	diff_intercept	2	166.25	-91.58	798	252	107	N	Y	0.421703	0.662533
PNO1	mal	0.117	0.264	0.352	0.195494	-0.13107	0.072794	diff_intercept	2	166.25	-91.58	798	252	107	N	N	0.319266	0.76603
PNP	ben	0.006	0.258	0.335	0.544808	0.122322	0.0750575	single_intercept	1	97.14	-59.13	858	131	66	N	N	0.432682	0.620909
PNP	mal	0.038	0.253	0.222	0.375464	0.135878	0.169537	single_intercept	1	97.14	-59.13	858	131	66	N	N	0.32545	0.592988
PNPLA2	ben	0.017	0.365	0.408	0.431078	-0.0725486	0.0454836	single_intercept	1	829.54	-420.97	1488	126	59	N	N	0.408081	0.624166
PNPLA2	mal	0.11	0.234	0.438	0.266544	-0.168873	0.0347115	single_intercept	1	829.54	-420.97	1488	126	59	N	N	0.315289	0.566081
PNPLA4	ben	0.02	0.224	0.288	0.330671	-0.129926	0.0989777	diff_intercept	2	116.83	-62.65	768	229	94	N	N	0.37552	0.605749
PNPLA4	mal	0.125	0.401	0.491	0.239375	-0.0625992	-0.0044303	diff_intercept	2	116.83	-62.65	768	229	94	N	N	0.298033	0.830389
PNPLA6	ben	0.001	0.237	0.015	0.510965	-0.0928661	0.33475	diff_intercept	2	2467.03	-1253.75	4200	213	88	N	Y	0.44091	0.6124
PNPLA6	mal	0.068	0.016	0.036	0.279751	-0.343443	0.339468	diff_intercept	2	2467.03	-1253.75	4200	213	88	Y	Y	0.328303	0.780878
PNPLA7	ben	0.016	0.232	0.223	0.366013	-0.125181	0.120734	diff_intercept	2	991.79	-518.16	3993	191	72	N	N	0.344349	0.566777
PNPLA7	mal	0.192	0.028	0.238	0.170718	-0.399218	0.134085	diff_intercept	2	991.79	-518.16	3993	191	72	Y	N	0.327521	0.735474
PNPLA8	ben	0.003	0.251	0.373	0.538113	0.131761	0.0628609	single_intercept	2	206.46	-111.39	2394	130	66	N	N	0.420484	0.630141
PNPLA8	mal	0.078	0.095	0.026	0.273235	-0.292556	0.422555	single_intercept	2	206.46	-111.39	2394	130	66	N	Y	0.361667	0.564798
PNPO	ben	0.017	0.18	0.435	0.346668	-0.166769	0.0266172	diff_intercept	2	172.48	-86.24	795	190	85	N	N	0.403602	0.670514
PNPO	mal	0.097	0.421	0.382	0.23855	0.0452902	-0.0595616	diff_intercept	2	172.48	-86.24	795	190	85	N	N	0.311274	0.752269
PNPT1	ben	0.003	0.051	0.008	0.367079	-0.312838	0.338855	diff_intercept	2	453.25	-238.87	2265	255	108	N	Y	0.470588	0.623773
PNPT1	mal	0.164	0.023	0.112	0.178303	-0.398178	0.22035	diff_intercept	2	453.25	-238.87	2265	255	108	Y	N	0.351342	0.777056
PNRC1	ben	0.002	0.012	0.001	0.572659	-0.673443	0.903427	single_intercept	2	34.06	-19.12	1029	124	65	Y	Y	0.498649	0.610374
PNRC1	mal	0.097	0.022	0.004	0.289754	-0.762349	0.825533	single_intercept	2	34.06	-19.12	1029	124	65	Y	Y	0.365572	0.587545
PNRC2	ben	0.007	0.374	0.169	0.451997	0.0613305	0.186716	diff_intercept	2	67.46	-35.91	444	234	100	N	N	0.414317	0.634375
PNRC2	mal	0.09	0.488	0.195	0.276178	-0.0078962	0.199248	diff_intercept	2	67.46	-35.91	444	234	100	N	N	0.313397	0.761911
POC1A	ben	0.023	0.041	0.417	0.319094	0.222426	-0.0303012	diff_intercept	2	396.71	-210.8	1233	226	98	Y	N	0.390411	0.708372
POC1A	mal	0.443	0.235	0.053	-0.0286199	0.117228	-0.284594	diff_intercept	2	396.71	-210.8	1233	226	98	N	N	0.330543	0.791077
POC5	ben	0.043	0.118	0.251	0.314793	-0.268467	0.153076	single_intercept	1	85.38	-48.85	1803	118	61	N	N	0.347744	0.456507
POC5	mal	0.274	0.08	0.077	0.108377	-0.40275	0.356015	single_intercept	1	85.38	-48.85	1803	118	61	N	N	0.300091	0.502118
PODN	ben	0	0.413	0.038	0.67301	-0.0354418	0.319965	diff_intercept	2	777.65	-399.08	1869	145	73	N	Y	0.409694	0.699108
PODN	mal	0.002	0.048	0.016	0.511247	-0.315951	0.445145	diff_intercept	2	777.65	-399.08	1869	145	73	Y	Y	0.401766	0.71519
POF1B	ben	0.003	0.256	0.139	0.607597	-0.10357	0.207236	single_intercept	1	128.22	-68.21	1827	117	54	N	N	0.450671	0.628156
POF1B	mal	0.068	0.25	0.268	0.315352	0.11785	0.140293	single_intercept	1	128.22	-68.21	1827	117	54	N	N	0.316194	0.547831
POFUT1	ben	0.002	0.051	0.38	0.470361	0.277035	-0.0527052	diff_intercept	2	298.77	-168.05	1254	243	104	N	N	0.440083	0.669167
POFUT1	mal	0.197	0.493	0.468	0.16904	-0.0032232	-0.0168302	diff_intercept	2	298.77	-168.05	1254	243	104	N	N	0.313578	0.784924
POFUT2	ben	0.028	0.12	0.074	0.294247	-0.193948	0.215133	diff_intercept	2	407.99	-224.7	1308	252	105	N	N	0.417549	0.66173
POFUT2	mal	0.129	0.323	0.279	0.214763	0.0832633	0.112545	diff_intercept	2	407.99	-224.7	1308	252	105	N	N	0.310946	0.767955
POGLUT1	ben	0.002	0.197	0.003	0.527489	-0.149823	0.440437	diff_intercept	2	171.24	-100.17	1152	225	97	N	Y	0.4724	0.691359
POGLUT1	mal	0.05	0.294	0.052	0.315741	-0.0926034	0.297391	diff_intercept	2	171.24	-100.17	1152	225	97	N	N	0.355687	0.772185
POGLUT2	ben	0.01	0.317	0.07	0.353555	-0.0638519	0.209744	diff_intercept	2	567.11	-297.97	1536	253	107	N	N	0.435536	0.657272
POGLUT2	mal	0.248	0.032	0.077	0.12543	-0.3749	0.24567	diff_intercept	2	567.11	-297.97	1536	253	107	Y	N	0.358764	0.802833
POGLUT3	ben	0.009	0.346	0.209	0.399308	0.0866263	0.145477	diff_intercept	2	265.34	-136.79	1566	245	108	N	N	0.42645	0.651913
POGLUT3	mal	0.185	0.412	0.358	0.172282	-0.0569465	0.0835611	diff_intercept	2	265.34	-136.79	1566	245	108	N	N	0.315371	0.786262
POGZ	ben	0.014	0.253	0.452	0.375446	0.127035	0.0224735	diff_intercept	2	1013.66	-535.14	4314	218	97	N	N	0.39296	0.702198
POGZ	mal	0.261	0.275	0.106	0.117785	-0.158977	0.280732	diff_intercept	2	1013.66	-535.14	4314	218	97	N	N	0.309852	0.830367
POLA1	ben	0.002	0.047	0.069	0.592416	-0.406367	0.339034	single_intercept	2	428.01	-232.19	4446	133	56	Y	N	0.52054	0.687876
POLA1	mal	0.075	0.067	0.112	0.321505	-0.337698	0.294674	single_intercept	2	428.01	-232.19	4446	133	56	N	N	0.383235	0.550114
POLA2	ben	0.003	0.444	0.189	0.561046	-0.0340928	0.198108	single_intercept	2	194.22	-105.32	1842	133	65	N	N	0.425655	0.634042
POLA2	mal	0.039	0.331	0.316	0.379089	0.113937	0.120761	single_intercept	2	194.22	-105.32	1842	133	65	N	N	0.317826	0.633905
POLB	ben	0.002	0.486	0.16	0.415552	0.0088564	0.234531	diff_intercept	2	466.95	-237.65	1017	254	108	N	N	0.414409	0.657144
POLB	mal	0.153	0.058	0.099	0.164614	-0.442268	0.360016	diff_intercept	2	466.95	-237.65	1017	254	108	N	N	0.338008	0.80917
POLD1	ben	0.005	0.43	0.265	0.540705	-0.0514745	0.144023	single_intercept	2	1716.48	-880.55	3498	132	62	N	N	0.413735	0.626803
POLD1	mal	0.08	0.413	0.466	0.321278	0.0686935	0.0319705	single_intercept	2	1716.48	-880.55	3498	132	62	N	N	0.27356	0.636597
POLD2	ben	0.006	0.152	0.143	0.41687	-0.18454	0.203514	diff_intercept	2	546.71	-283.68	1425	202	88	N	N	0.383796	0.713103
POLD2	mal	0.042	0.151	0.072	0.336129	-0.211502	0.326442	diff_intercept	2	546.71	-283.68	1425	202	88	N	N	0.344973	0.782785
POLD3	ben	0.002	0.076	0.019	0.553376	-0.473131	0.616338	single_intercept	2	64.68	-32.34	1452	131	64	N	Y	0.485568	0.610924
POLD3	mal	0.128	0.151	0.165	0.25159	-0.401318	0.30409	single_intercept	2	64.68	-32.34	1452	131	64	N	N	0.311664	0.547288
POLDIP2	ben	0.001	0.347	0.028	0.422045	0.0480592	0.235712	diff_intercept	2	311.96	-170.54	1140	256	109	N	Y	0.433121	0.653832
POLDIP2	mal	0.143	0.245	0.308	0.206091	-0.101825	0.0772385	diff_intercept	2	311.96	-170.54	1140	256	109	N	N	0.319504	0.799626
POLDIP3	ben	0.022	0.15	0.184	0.306743	-0.14628	0.129758	diff_intercept	2	227.39	-119.89	1326	231	98	N	N	0.395203	0.659953
POLDIP3	mal	0.128	0.065	0.032	0.210954	-0.281566	0.343644	diff_intercept	2	227.39	-119.89	1326	231	98	N	Y	0.353396	0.725473
POLE	ben	0.013	0.171	0.112	0.372751	-0.182622	0.26344	diff_intercept	2	3363.68	-1706	7098	253	106	N	N	0.421058	0.690873
POLE	mal	0.115	0.204	0.16	0.259889	-0.173306	0.261191	diff_intercept	2	3363.68	-1706	7098	253	106	N	N	0.333261	0.763752
POLE2	ben	0.005	0.277	0.319	0.411947	0.116236	0.107294	diff_intercept	2	435.48	-223.91	1629	254	107	N	N	0.419387	0.655246
POLE2	mal	0.087	0.011	0.03	0.229109	0.577817	-0.472476	diff_intercept	2	435.48	-223.91	1629	254	107	Y	Y	0.330635	0.753231
POLE3	ben	0.005	0.395	0.086	0.385114	0.0393238	0.202114	diff_intercept	2	277.3	-140.84	456	255	108	N	N	0.421686	0.647787
POLE3	mal	0.095	0.083	0.325	0.231363	0.251498	-0.0718935	diff_intercept	2	277.3	-140.84	456	255	108	N	N	0.337418	0.743291
POLE4	ben	0	0.304	0.038	0.558064	-0.0718168	0.266062	diff_intercept	2	28.82	-16.64	372	163	84	N	Y	0.440826	0.660056
POLE4	mal	0.074	0.489	0.483	0.266022	-0.0049647	-0.0095087	diff_intercept	2	28.82	-16.64	372	163	84	N	N	0.321301	0.708933
POLG	ben	0.01	0.299	0.264	0.519828	-0.16888	0.205615	single_intercept	2	472.78	-258.66	3816	125	64	N	N	0.443298	0.678767
POLG	mal	0.151	0.212	0.262	0.229308	-0.253672	0.197691	single_intercept	2	472.78	-258.66	3816	125	64	N	N	0.324162	0.626321
POLG2	ben	0.003	0.061	0.198	0.472599	-0.400103	0.201765	single_intercept	1	74.4	-37.19	1473	123	62	N	N	0.415747	0.519014
POLG2	mal	0.022	0.049	0.086	0.416128	-0.524322	0.398088	single_intercept	1	74.4	-37.19	1473	123	62	Y	N	0.358455	0.584405
POLH	ben	0.003	0.476	0.296	0.598674	0.0145757	0.175731	single_intercept	1	83.47	-45.82	2238	127	66	N	N	0.422403	0.631952
POLH	mal	0.081	0.19	0.328	0.304122	0.299826	-0.17096	single_intercept	1	83.47	-45.82	2238	127	66	N	N	0.310551	0.593029
POLI	ben	0	0.054	0.004	0.609123	-0.484363	0.660352	single_intercept	1	102.17	-53.13	2250	130	66	N	Y	0.478837	0.595454
POLI	mal	0.049	0.383	0.219	0.376625	-0.0933197	0.241672	single_intercept	1	102.17	-53.13	2250	130	66	N	N	0.290687	0.597076
POLL	ben	0.002	0.101	0.049	0.677134	-0.377912	0.651247	single_intercept	1	122.53	-67.43	1752	127	66	N	Y	0.429933	0.681045
POLL	mal	0.074	0.253	0.443	0.334787	0.232067	-0.0630517	single_intercept	1	122.53	-67.43	1752	127	66	N	N	0.300056	0.605601
POLM	ben	0	0.283	0.146	0.609843	0.13955	-0.251853	single_intercept	1	53.9	-35.21	1518	97	57	N	N	0.491601	0.649755
POLM	mal	0.013	0.44	0.217	0.504151	-0.0428066	0.205366	single_intercept	1	53.9	-35.21	1518	97	57	N	N	0.329951	0.622018
POLN	ben	0.416	0.131	0.283	0.126205	-1.34473	0.804022	single_intercept	1	48.83	-28.49	2724	51	19	N	N	0.325632	0.695647
POLN	mal	0.216	0.156	0.14	0.52142	-1.42089	1.73997	single_intercept	1	48.83	-28.49	2724	51	19	N	N	0.295317	0.777231
POLQ	ben	0.148	0	0	0.195948	-1.0758	1.04287	single_intercept	2	187.65	-111.94	7950	112	55	Y	Y	0.438653	0.552706
POLQ	mal	0.212	0.01	0.01	0.190636	-0.938016	0.873951	single_intercept	2	187.65	-111.94	7950	112	55	Y	Y	0.401895	0.568431
POLR1A	ben	0.009	0.378	0.394	0.492135	-0.0766083	0.070961	single_intercept	2	921.14	-484.79	5229	135	65	N	N	0.422855	0.633162
POLR1A	mal	0.084	0.362	0.121	0.284192	0.0876375	-0.27549	single_intercept	2	921.14	-484.79	5229	135	65	N	N	0.294962	0.582508
POLR1B	ben	0.034	0.226	0.249	0.440736	-0.309451	0.218911	single_intercept	2	1016.23	-522.31	3423	134	65	N	N	0.42945	0.648053
POLR1B	mal	0.219	0.224	0.232	0.205797	-0.332281	0.255209	single_intercept	2	1016.23	-522.31	3423	134	65	N	N	0.293471	0.593091
POLR1C	ben	0.002	0.141	0.392	0.427216	0.18917	0.0554232	diff_intercept	2	472.19	-240.26	1044	256	109	N	N	0.426367	0.663728
POLR1C	mal	0.114	0.283	0.474	0.242788	0.136177	0.0172043	diff_intercept	2	472.19	-240.26	1044	256	109	N	N	0.329783	0.765072
POLR1D	ben	0.008	0.27	0.294	0.381873	-0.164249	0.129438	diff_intercept	2	109.92	-66.13	354	230	95	N	N	0.394645	0.694087
POLR1D	mal	0.211	0.194	0.45	0.1333	-0.249092	-0.033123	diff_intercept	2	109.92	-66.13	354	230	95	N	N	0.309666	0.761972
POLR1E	ben	0.002	0.152	0.012	0.531529	-0.327596	0.428529	single_intercept	1	142.36	-79.48	1275	127	66	N	Y	0.543678	0.710717
POLR1E	mal	0.066	0.477	0.257	0.318411	0.0108069	0.128116	single_intercept	1	142.36	-79.48	1275	127	66	N	N	0.292685	0.604784
POLR1F	ben	0.002	0.036	0.321	0.551511	0.368632	-0.102922	single_intercept	1	111.86	-58.01	1104	123	64	Y	N	0.432287	0.610002
POLR1F	mal	0.057	0.066	0.365	0.311217	0.363717	-0.094526	single_intercept	1	111.86	-58.01	1104	123	64	N	N	0.306426	0.620046
POLR1H	ben	0.003	0.286	0.107	0.599893	-0.213009	0.445985	single_intercept	2	40.49	-22.47	384	128	64	N	N	0.436662	0.673451
POLR1H	mal	0.041	0.474	0.105	0.341213	-0.0283177	0.493258	single_intercept	2	40.49	-22.47	384	128	64	N	N	0.395498	0.575202
POLR2A	ben	0.007	0.327	0.106	0.412592	-0.0634889	0.232113	diff_intercept	2	5428.87	-2746.68	6270	192	75	N	N	0.385214	0.718885
POLR2A	mal	0.034	0.203	0.119	0.326447	-0.13139	0.245368	diff_intercept	2	5428.87	-2746.68	6270	192	75	N	N	0.317181	0.754855
POLR2B	ben	0.014	0.259	0.093	0.315901	-0.100667	0.174567	diff_intercept	2	1748.77	-898.7	3549	253	106	N	N	0.414025	0.70447
POLR2B	mal	0.095	0.433	0.096	0.230475	-0.0268003	0.203463	diff_intercept	2	1748.77	-898.7	3549	253	106	N	N	0.328171	0.754044
POLR2C	ben	0.009	0.226	0.258	0.33742	-0.101831	0.0902284	diff_intercept	2	970.68	-487.46	828	255	109	N	N	0.415835	0.706649
POLR2C	mal	0.164	0.172	0.47	0.179881	-0.164423	0.0101723	diff_intercept	2	970.68	-487.46	828	255	109	N	N	0.336675	0.786106
POLR2D	ben	0.009	0.477	0.118	0.383741	0.0064697	0.185175	diff_intercept	2	301.62	-155.22	429	256	109	N	N	0.426429	0.660989
POLR2D	mal	0.26	0.454	0.248	0.122931	0.0206595	-0.124324	diff_intercept	2	301.62	-155.22	429	256	109	N	N	0.310711	0.81101
POLR2E	ben	0.002	0.049	0.113	0.387559	0.201855	0.142078	diff_intercept	2	489.92	-247.1	645	252	106	Y	N	0.427312	0.648919
POLR2E	mal	0.057	0.062	0.236	0.279095	0.237462	0.104385	diff_intercept	2	489.92	-247.1	645	252	106	N	N	0.354811	0.687422
POLR2G	ben	0	0.432	0.34	0.501379	0.0186685	0.0662106	diff_intercept	2	365.49	-187.08	525	166	77	N	N	0.387329	0.732543
POLR2G	mal	0.062	0.348	0.447	0.29717	-0.0684532	0.030519	diff_intercept	2	365.49	-187.08	525	166	77	N	N	0.263896	0.766977
POLR2H	ben	0.01	0.071	0.049	0.30852	-0.189332	0.214891	diff_intercept	2	438.84	-223.81	453	252	106	N	Y	0.436049	0.645013
POLR2H	mal	0.189	0.371	0.269	0.147043	-0.0491556	0.0915267	diff_intercept	2	438.84	-223.81	453	252	106	N	N	0.319743	0.79252
POLR2I	ben	0.001	0.351	0.047	0.566432	0.0571366	0.261909	diff_intercept	2	308.1	-156.28	378	206	88	N	Y	0.450996	0.683814
POLR2I	mal	0.03	0.475	0.283	0.376373	-0.011971	0.103688	diff_intercept	2	308.1	-156.28	378	206	88	N	N	0.316686	0.794752
POLR2J	ben	0.008	0.456	0.35	0.317841	-0.0138267	0.0484148	diff_intercept	2	188.11	-96.29	354	253	107	N	N	0.406095	0.677546
POLR2J	mal	0.244	0.019	0.354	0.128623	-0.334861	-0.0582924	diff_intercept	2	188.11	-96.29	354	253	107	Y	N	0.329728	0.81361
POLR2K	ben	0.013	0.182	0.407	0.299097	0.12837	-0.0338123	diff_intercept	2	62.27	-31.13	177	256	109	N	N	0.419881	0.69229
POLR2K	mal	0.203	0.282	0.465	0.166748	0.0981097	0.0161598	diff_intercept	2	62.27	-31.13	177	256	109	N	N	0.326545	0.782456
POLR2L	ben	0.011	0.319	0.199	0.422152	-0.0844784	0.149347	single_intercept	2	143.01	-73.94	204	250	62	N	N	0.424757	0.592923
POLR2L	mal	0.15	0.47	0.348	0.213542	0.0180352	0.0639297	single_intercept	2	143.01	-73.94	204	250	62	N	N	0.289742	0.600298
POLR2M	ben	0.096	0.255	0.235	0.538425	0.278784	-0.257579	single_intercept	1	6.64	-3.31	1122	70	31	N	N	0.387997	0.672468
POLR2M	mal	0.174	0.299	0.158	0.310276	0.20797	-0.320676	single_intercept	1	6.64	-3.31	1122	70	31	N	N	0.322941	0.676236
POLR3A	ben	0.004	0.075	0.128	0.324249	-0.269794	0.192257	diff_intercept	2	2356.71	-1194.53	4221	255	108	N	N	0.452914	0.707901
POLR3A	mal	0.116	0.105	0.115	0.21208	-0.281981	0.24499	diff_intercept	2	2356.71	-1194.53	4221	255	108	N	N	0.345089	0.745284
POLR3B	ben	0.019	0.445	0.335	0.330291	0.0199362	0.0629691	diff_intercept	2	1640.9	-832.62	3414	254	107	N	N	0.407734	0.659943
POLR3B	mal	0.133	0.382	0.355	0.217308	0.0454367	0.0671577	diff_intercept	2	1640.9	-832.62	3414	254	107	N	N	0.318004	0.764423
POLR3C	ben	0.003	0.103	0.008	0.494823	-0.231	0.472614	diff_intercept	2	353.69	-187.12	1677	230	97	N	Y	0.448293	0.645782
POLR3C	mal	0.057	0.303	0.069	0.332645	0.0996512	0.32951	diff_intercept	2	353.69	-187.12	1677	230	97	N	N	0.32115	0.747152
POLR3D	ben	0	0.027	0.025	0.556844	-0.353924	0.387145	diff_intercept	2	199.15	-101.65	1284	223	87	Y	Y	0.445821	0.625713
POLR3D	mal	0.036	0.008	0.009	0.371487	-0.51972	0.54973	diff_intercept	2	199.15	-101.65	1284	223	87	Y	Y	0.335989	0.764218
POLR3E	ben	0.004	0.435	0.038	0.448674	0.0214416	0.280715	diff_intercept	2	638.12	-335.4	2169	253	106	N	Y	0.435913	0.608579
POLR3E	mal	0.055	0.369	0.057	0.33847	-0.0506687	0.317558	diff_intercept	2	638.12	-335.4	2169	253	106	N	N	0.339594	0.696373
POLR3F	ben	0.015	0.388	0.261	0.325684	-0.039615	0.089882	diff_intercept	2	381.64	-197.1	951	254	108	N	N	0.406748	0.681058
POLR3F	mal	0.26	0.189	0.495	0.124187	-0.135805	-0.0033631	diff_intercept	2	381.64	-197.1	951	254	108	N	N	0.32359	0.77964
POLR3G	ben	0.004	0.225	0.087	0.503643	-0.176792	0.320595	single_intercept	1	148.1	-80.42	738	131	66	N	N	0.43841	0.61477
POLR3G	mal	0.116	0.032	0.001	0.246388	-0.443042	0.607953	single_intercept	1	148.1	-80.42	738	131	66	Y	Y	0.412679	0.603927
POLR3GL	ben	0.019	0.483	0.189	0.444378	0.00767799	0.174068	diff_intercept	2	183.05	-97.91	705	213	82	N	N	0.37894	0.653157
POLR3GL	mal	0.133	0.481	0.478	0.249766	-0.0104409	0.011323	diff_intercept	2	183.05	-97.91	705	213	82	N	N	0.268894	0.711892
POLR3H	ben	0.023	0.306	0.283	0.306299	-0.0944246	0.102968	diff_intercept	2	273.83	-141.2	633	254	107	N	N	0.40933	0.673445
POLR3H	mal	0.198	0.116	0.164	0.159334	-0.269905	0.229393	diff_intercept	2	273.83	-141.2	633	254	107	N	N	0.326091	0.79222
POLR3K	ben	0.006	0.28	0.074	0.32728	-0.0732165	0.192416	diff_intercept	2	167.11	-88.06	330	249	102	N	N	0.415641	0.661268
POLR3K	mal	0.099	0.39	0.131	0.227589	-0.0435283	0.16782	diff_intercept	2	167.11	-88.06	330	249	102	N	N	0.334249	0.704217
POMC	ben	0.016	0.322	0.326	0.442359	0.0983265	-0.0914328	single_intercept	1	120.41	-60.2	858	93	52	N	N	0.305099	0.500893
POMC	mal	0.397	0.44	0.038	0.0522101	0.0327321	-0.414231	single_intercept	1	120.41	-60.2	858	93	52	N	Y	0.287282	0.556368
POMGNT1	ben	0.002	0.047	0.037	0.430915	-0.297029	0.281551	diff_intercept	2	895.56	-455.96	2037	254	107	Y	Y	0.436848	0.6757
POMGNT1	mal	0.127	0.03	0.329	0.215091	-0.44686	0.0854297	diff_intercept	2	895.56	-455.96	2037	254	107	Y	N	0.370935	0.850779
POMGNT2	ben	0.014	0.001	0.002	0.267165	-0.675162	0.54856	diff_intercept	2	831.47	-426	1782	255	107	Y	Y	0.50057	0.61957
POMGNT2	mal	0.121	0.136	0.092	0.215656	-0.314611	0.370322	diff_intercept	2	831.47	-426	1782	255	107	N	N	0.319576	0.827566
POMK	ben	0.005	0.498	0.453	0.512703	0.00192814	-0.0324813	single_intercept	1	173.31	-107.54	1059	123	65	N	N	0.411937	0.623654
POMK	mal	0.031	0.333	0.088	0.379568	0.108999	-0.374261	single_intercept	1	173.31	-107.54	1059	123	65	N	N	0.303507	0.536792
POMP	ben	0.006	0.103	0.108	0.468488	0.187248	0.157801	diff_intercept	2	83.97	-48.6	429	252	106	N	N	0.432823	0.648886
POMP	mal	0.165	0.241	0.3	0.192511	0.130074	-0.0898157	diff_intercept	2	83.97	-48.6	429	252	106	N	N	0.316615	0.770221
POMT1	ben	0.013	0.388	0.314	0.336279	-0.0920529	0.145482	diff_intercept	2	435.45	-225.89	2217	242	101	N	N	0.394921	0.728517
POMT1	mal	0.126	0.413	0.446	0.231469	0.0896352	0.0547589	diff_intercept	2	435.45	-225.89	2217	242	101	N	N	0.309857	0.827953
POMT2	ben	0.007	0.014	0.013	0.357042	-0.498512	0.518318	diff_intercept	2	413.93	-227.39	2247	245	102	Y	Y	0.438516	0.638155
POMT2	mal	0.227	0.012	0.043	0.128356	-0.687563	0.478579	diff_intercept	2	413.93	-227.39	2247	245	102	Y	Y	0.350937	0.742764
PON1	ben	0.002	0.333	0.198	0.645505	-0.10046	0.226351	single_intercept	1	80.32	-50.61	1074	108	60	N	N	0.469091	0.62186
PON1	mal	0.094	0.057	0.183	0.29432	-0.402818	0.22678	single_intercept	1	80.32	-50.61	1074	108	60	N	N	0.377696	0.49451
PON2	ben	0.001	0.289	0.061	0.59077	-0.118477	0.360081	single_intercept	2	180.85	-105.04	1071	138	66	N	N	0.444415	0.607738
PON2	mal	0.05	0.341	0.219	0.340402	-0.0920462	0.205742	single_intercept	2	180.85	-105.04	1071	138	66	N	N	0.283999	0.582228
PON3	ben	0.013	0.328	0.135	0.494995	-0.0919381	0.214472	single_intercept	1	56.28	-38.57	1074	105	52	N	N	0.375125	0.519738
PON3	mal	0.068	0.309	0.146	0.392041	-0.137727	0.268721	single_intercept	1	56.28	-38.57	1074	105	52	N	N	0.304356	0.603663
POP1	ben	0.001	0.149	0.071	0.549966	-0.330751	0.509295	single_intercept	1	155.91	-84.05	3120	122	65	N	N	0.431674	0.625286
POP1	mal	0.052	0.305	0.276	0.317782	-0.194529	0.213361	single_intercept	1	155.91	-84.05	3120	122	65	N	N	0.265365	0.598076
POP4	ben	0.01	0.497	0.255	0.477144	-0.0010201	0.134949	diff_intercept	2	59.52	-40.45	684	147	70	N	N	0.317912	0.76609
POP4	mal	0.154	0.385	0.319	0.226792	0.0487704	0.108996	diff_intercept	2	59.52	-40.45	684	147	70	N	N	0.212461	0.821069
POP5	ben	0	0.252	0.006	0.678687	-0.157309	0.558156	single_intercept	1	49.97	-31.5	522	127	66	N	Y	0.492065	0.64297
POP5	mal	0.053	0.323	0.153	0.354091	-0.135047	0.252832	single_intercept	1	49.97	-31.5	522	127	66	N	N	0.29624	0.604525
POP7	ben	0	0.483	0.054	0.630881	-0.006131	0.270585	single_intercept	1	134.6	-67.3	429	133	66	N	N	0.42956	0.576374
POP7	mal	0.072	0.034	0.117	0.306183	-0.326153	0.238736	single_intercept	1	134.6	-67.3	429	133	66	Y	N	0.330337	0.588248
POPDC2	ben	0.002	0.301	0.292	0.56698	0.11245	0.121369	single_intercept	1	94.38	-49.27	1131	126	66	N	N	0.443543	0.62181
POPDC2	mal	0.047	0.429	0.233	0.348692	0.0430059	0.169194	single_intercept	1	94.38	-49.27	1131	126	66	N	N	0.30605	0.625385
POPDC3	ben	0.007	0.428	0.075	0.367789	-0.0280678	0.239341	diff_intercept	2	261.11	-132.66	879	255	108	N	N	0.423962	0.680911
POPDC3	mal	0.151	0.381	0.336	0.186726	-0.0689171	0.0929882	diff_intercept	2	261.11	-132.66	879	255	108	N	N	0.33577	0.775373
POR	ben	0.002	0.007	0	0.43131	-0.385114	0.496896	diff_intercept	2	1462.15	-741.31	2082	250	104	Y	Y	0.47226	0.659257
POR	mal	0.054	0.085	0.056	0.262796	-0.275608	0.324237	diff_intercept	2	1462.15	-741.31	2082	250	104	N	N	0.325517	0.812319
PORCN	ben	0	0.162	0.093	0.743513	-0.225633	0.304216	single_intercept	1	151.61	-79.94	1389	121	55	N	N	0.497104	0.652643
PORCN	mal	0.05	0.325	0.492	0.389125	-0.0971233	-0.0040102	single_intercept	1	151.61	-79.94	1389	121	55	N	N	0.381635	0.589383
POSTN	ben	0.02	0.373	0.292	0.336138	-0.0418613	0.0922222	diff_intercept	2	1079.83	-562.31	2529	241	103	N	N	0.402901	0.689363
POSTN	mal	0.251	0.145	0.296	0.126	-0.192377	-0.116566	diff_intercept	2	1079.83	-562.31	2529	241	103	N	N	0.325161	0.768971
POT1	ben	0.004	0.449	0.232	0.503065	-0.0490268	0.298005	single_intercept	1	141.18	-74.69	1917	123	64	N	N	0.400038	0.637702
POT1	mal	0.104	0.247	0.407	0.286952	0.303651	-0.0938338	single_intercept	1	141.18	-74.69	1917	123	64	N	N	0.294546	0.627485
POU1F1	ben	0.003	0.213	0.046	0.367625	-0.101072	0.226992	diff_intercept	2	305.26	-161.04	897	255	108	N	Y	0.431433	0.659336
POU1F1	mal	0.179	0.23	0.332	0.151949	-0.102825	0.0721272	diff_intercept	2	305.26	-161.04	897	255	108	N	N	0.318205	0.765598
POU2AF1	ben	0	0.205	0.134	0.55445	0.125598	0.188213	single_intercept	1	55.25	-31.87	777	132	66	N	N	0.430145	0.638659
POU2AF1	mal	0.067	0.284	0.317	0.317957	0.0937352	0.0891618	single_intercept	1	55.25	-31.87	777	132	66	N	N	0.278552	0.604316
POU2AF2	ben	0	0.066	0.031	0.81685	-0.300702	0.440092	single_intercept	1	28.43	-14.22	948	110	57	N	Y	0.487513	0.568607
POU2AF2	mal	0.052	0.451	0.436	0.396649	0.0284385	-0.0399949	single_intercept	1	28.43	-14.22	948	110	57	N	N	0.338629	0.588305
POU2F1	ben	0.005	0.31	0.345	0.375023	0.0848787	0.0806689	diff_intercept	2	189.31	-100.76	2331	255	108	N	N	0.424423	0.680723
POU2F1	mal	0.124	0.092	0.26	0.234986	0.263679	-0.137251	diff_intercept	2	189.31	-100.76	2331	255	108	N	N	0.328376	0.775967
POU2F2	ben	0.005	0.015	0.255	0.536066	-1.22148	0.118193	single_intercept	2	127.59	-84.4	1506	137	65	Y	N	0.711202	0.794261
POU2F2	mal	0.034	0.384	0.25	0.410427	-0.0371851	0.148862	single_intercept	2	127.59	-84.4	1506	137	65	N	N	0.308555	0.576654
POU2F3	ben	0.007	0.376	0.248	0.384626	-0.0501778	0.107093	diff_intercept	2	190.66	-103.6	1368	251	104	N	N	0.425912	0.725922
POU2F3	mal	0.268	0.038	0.351	0.129779	-0.324911	0.0777532	diff_intercept	2	190.66	-103.6	1368	251	104	Y	N	0.320779	0.794658
POU3F1	ben	0.004	0.372	0.107	0.53771	0.047888	0.256009	single_intercept	2	471.68	-248.22	1434	129	60	N	N	0.404484	0.627846
POU3F1	mal	0.073	0.374	0.225	0.337027	0.0604622	0.175931	single_intercept	2	471.68	-248.22	1434	129	60	N	N	0.263664	0.635095
POU3F2	ben	0.001	0.261	0.22	0.545691	-0.124345	0.154443	diff_intercept	2	381.45	-198.95	1419	195	75	N	N	0.409305	0.684514
POU3F2	mal	0.035	0.082	0.384	0.391285	-0.282661	0.0759754	diff_intercept	2	381.45	-198.95	1419	195	75	N	N	0.315713	0.682597
POU3F3	ben	0.01	0.418	0.131	0.409035	-0.029741	0.19723	diff_intercept	2	1659.56	-844.1	1737	221	81	N	N	0.39916	0.752333
POU3F3	mal	0.065	0.031	0.255	0.333608	0.300078	0.136027	diff_intercept	2	1659.56	-844.1	1737	221	81	Y	N	0.306927	0.853081
POU4F1	ben	0.089	0.292	0.122	0.249985	0.0876293	-0.194043	diff_intercept	2	845.74	-431.11	1416	219	79	N	N	0.427954	0.706233
POU4F1	mal	0.12	0.284	0.197	0.275938	0.101905	-0.200723	diff_intercept	2	845.74	-431.11	1416	219	79	N	N	0.310969	0.837061
POU4F2	ben	0.021	0.368	0.224	0.326971	-0.0534822	0.115195	diff_intercept	2	933.17	-476.87	1431	246	100	N	N	0.392249	0.714463
POU4F2	mal	0.354	0.434	0.206	0.0689587	0.0255333	-0.133845	diff_intercept	2	933.17	-476.87	1431	246	100	N	N	0.313989	0.774331
POU4F3	ben	0.015	0.199	0.377	0.405646	-0.12992	0.0443364	diff_intercept	2	242.65	-125.5	1047	156	76	N	N	0.363386	0.704469
POU4F3	mal	0.271	0.052	0.315	0.115543	-0.273782	-0.0982306	diff_intercept	2	242.65	-125.5	1047	156	76	N	N	0.263595	0.716013
POU5F1	ben	0.005	0.404	0.47	0.535324	-0.0738039	0.0274438	single_intercept	1	78.54	-41.35	1137	125	64	N	N	0.396088	0.613499
POU5F1	mal	0.054	0.348	0.388	0.356257	0.142632	-0.11561	single_intercept	1	78.54	-41.35	1137	125	64	N	N	0.283926	0.565486
POU6F1	ben	0.018	0.322	0.379	0.316399	0.0517354	0.0421619	diff_intercept	2	341.96	-177.26	963	224	96	N	N	0.393577	0.671257
POU6F1	mal	0.434	0.456	0.324	0.0285632	0.0140223	-0.0910674	diff_intercept	2	341.96	-177.26	963	224	96	N	N	0.305123	0.774496
POU6F2	ben	0.015	0.234	0.359	0.337698	-0.130324	0.0622374	diff_intercept	2	175.47	-95.89	2349	251	105	N	N	0.425177	0.699826
POU6F2	mal	0.448	0.211	0.037	0.0252953	0.142288	-0.408049	diff_intercept	2	175.47	-95.89	2349	251	105	N	Y	0.341269	0.818844
PPA1	ben	0	0.267	0.02	0.487942	-0.0821034	0.330833	diff_intercept	2	652.54	-338.87	891	230	98	N	Y	0.436877	0.673246
PPA1	mal	0.138	0.026	0.081	0.210683	-0.329802	0.240149	diff_intercept	2	652.54	-338.87	891	230	98	Y	N	0.314453	0.767794
PPA2	ben	0.005	0.104	0.267	0.670547	0.32933	0.132443	single_intercept	1	79.78	-44.07	1062	111	54	N	N	0.437277	0.55362
PPA2	mal	0.072	0.255	0.311	0.377711	0.176083	0.110566	single_intercept	1	79.78	-44.07	1062	111	54	N	N	0.331824	0.601179
PPAN	ben	0	0.03	0.037	0.784251	0.344293	0.314117	single_intercept	1	241.58	-126.99	1461	121	62	Y	Y	0.475036	0.61307
PPAN	mal	0.053	0.362	0.154	0.418944	0.0868132	0.215062	single_intercept	1	241.58	-126.99	1461	121	62	N	N	0.296893	0.640285
PPARA	ben	0.038	0.408	0.471	0.299113	-0.0356378	-0.0108508	diff_intercept	2	717.37	-364.87	1434	245	97	N	N	0.403675	0.676581
PPARA	mal	0.397	0.049	0.025	0.0442096	0.236441	-0.366899	diff_intercept	2	717.37	-364.87	1434	245	97	Y	Y	0.310058	0.815175
PPARD	ben	0	0.095	0.013	0.432815	-0.239918	0.3893	diff_intercept	2	476.76	-242.52	1335	253	105	N	Y	0.470673	0.652239
PPARD	mal	0.182	0.07	0.326	0.156874	-0.320885	0.109287	diff_intercept	2	476.76	-242.52	1335	253	105	N	N	0.336111	0.759707
PPARG	ben	0.022	0.375	0.432	0.30023	-0.0475556	0.0275614	diff_intercept	2	593.63	-313.31	1449	252	104	N	N	0.407439	0.683379
PPARG	mal	0.245	0.136	0.366	0.11119	-0.224015	-0.0761218	diff_intercept	2	593.63	-313.31	1449	252	104	N	N	0.338296	0.785242
PPARGC1A	ben	0.016	0.468	0.423	0.329697	0.0166045	0.0436206	diff_intercept	2	286.54	-147.34	2448	254	107	N	N	0.40691	0.703062
PPARGC1A	mal	0.129	0.038	0.143	0.200073	-0.401288	0.272643	diff_intercept	2	286.54	-147.34	2448	254	107	Y	N	0.358186	0.722051
PPARGC1B	ben	0.013	0.274	0.244	0.474785	-0.193562	0.213567	single_intercept	1	250.13	-137.24	3261	125	65	N	N	0.434027	0.657453
PPARGC1B	mal	0.126	0.26	0.232	0.251015	-0.231953	0.242754	single_intercept	1	250.13	-137.24	3261	125	65	N	N	0.295643	0.611278
PPAT	ben	0.015	0.177	0.019	0.329502	-0.191843	0.350626	diff_intercept	2	355.54	-185.98	1710	253	106	N	Y	0.427706	0.68093
PPAT	mal	0.211	0.219	0.193	0.155705	-0.172506	0.18725	diff_intercept	2	355.54	-185.98	1710	253	106	N	N	0.325904	0.804073
PPCDC	ben	0.001	0.213	0.085	0.427184	-0.167546	0.289656	diff_intercept	2	129.61	-69.1	618	187	87	N	N	0.397656	0.692266
PPCDC	mal	0.01	0.274	0.293	0.412573	0.139475	0.132823	diff_intercept	2	129.61	-69.1	618	187	87	N	N	0.341564	0.675229
PPCS	ben	0	0.17	0.392	0.579558	0.211351	0.0619688	single_intercept	2	50.25	-31.42	939	136	66	N	N	0.436703	0.624608
PPCS	mal	0.033	0.072	0.328	0.376724	0.34489	-0.102521	single_intercept	2	50.25	-31.42	939	136	66	N	N	0.332856	0.60851
PPDPF	ben	0.049	0.386	0.131	0.357133	-0.0585425	0.188366	single_intercept	2	17.05	-8.52	360	103	50	N	N	0.375979	0.537515
PPDPF	mal	0.201	0.172	0.135	0.211612	-0.219941	0.249502	single_intercept	2	17.05	-8.52	360	103	50	N	N	0.27493	0.602388
PPDPFL	ben	0.024	0.138	0.49	0.460238	-0.231461	-0.0057617	single_intercept	1	3.91	-1.95	237	83	44	N	N	0.352851	0.515681
PPDPFL	mal	0.005	0.158	0.118	0.591729	-0.276366	0.296069	single_intercept	1	3.91	-1.95	237	83	44	N	N	0.281821	0.692916
PPEF1	ben	0.159	0.351	0.147	0.410873	0.198623	0.346038	single_intercept	1	57.65	-32.92	1956	65	32	N	N	0.317369	0.614385
PPEF1	mal	0.234	0.468	0.177	0.323271	-0.0457231	0.296712	single_intercept	1	57.65	-32.92	1956	65	32	N	N	0.333166	0.665351
PPEF2	ben	0	0.309	0.168	0.607813	0.0775336	0.224089	single_intercept	1	218.44	-119.43	2319	124	62	N	N	0.463159	0.61428
PPEF2	mal	0.067	0.368	0.257	0.329331	0.0656755	0.157597	single_intercept	1	218.44	-119.43	2319	124	62	N	N	0.316253	0.606738
PPFIA1	ben	0.015	0.47	0.394	0.319098	-0.0179118	0.0543453	diff_intercept	2	1379.73	-695.95	3720	243	96	N	N	0.418004	0.723241
PPFIA1	mal	0.392	0.43	0.139	0.0642357	0.0562176	-0.351236	diff_intercept	2	1379.73	-695.95	3720	243	96	N	N	0.301257	0.887439
PPFIA2	ben	0.001	0.014	0.01	0.44042	-0.299094	0.355277	diff_intercept	2	985.69	-517.14	3825	239	92	Y	Y	0.445498	0.642902
PPFIA2	mal	0.071	0	0.058	0.240456	-0.646649	0.299526	diff_intercept	2	985.69	-517.14	3825	239	92	Y	N	0.442879	0.603529
PPFIA3	ben	0.006	0.396	0.152	0.577275	-0.0875746	0.333921	single_intercept	2	809.28	-416.8	3714	138	63	N	N	0.428797	0.61161
PPFIA3	mal	0.073	0.34	0.241	0.332489	-0.151285	0.236487	single_intercept	2	809.28	-416.8	3714	138	63	N	N	0.273984	0.595692
PPFIA4	ben	0.001	0.039	0.308	0.46711	0.223423	0.0830068	diff_intercept	2	1105	-570.73	3624	241	97	Y	N	0.412812	0.706534
PPFIA4	mal	0.154	0.288	0.395	0.249436	0.102463	0.055086	diff_intercept	2	1105	-570.73	3624	241	97	N	N	0.299703	0.830604
PPFIBP1	ben	0.003	0.097	0.372	0.4535	0.271584	-0.0634584	diff_intercept	2	745.19	-384.78	3105	252	105	N	N	0.416938	0.651332
PPFIBP1	mal	0.169	0.229	0.162	0.209701	0.204348	-0.221161	diff_intercept	2	745.19	-384.78	3105	252	105	N	N	0.334708	0.778906
PPFIBP2	ben	0.012	0.232	0.164	0.472884	-0.231568	0.354521	single_intercept	2	258.83	-139.6	2658	134	64	N	N	0.435336	0.67429
PPFIBP2	mal	0.216	0.06	0.058	0.154897	-0.577323	0.586567	single_intercept	2	258.83	-139.6	2658	134	64	N	N	0.317743	0.628755
PPHLN1	ben	0.024	0.156	0.036	0.386849	-0.22092	0.371189	diff_intercept	2	102.69	-57.61	1077	143	71	N	Y	0.375947	0.62104
PPHLN1	mal	0.17	0.052	0.009	0.190131	-0.474204	0.520795	diff_intercept	2	102.69	-57.61	1077	143	71	N	Y	0.310173	0.718701
PPIA	ben	0.01	0.297	0.456	0.338697	-0.0616306	0.017177	diff_intercept	2	515.02	-272.78	498	250	105	N	N	0.426387	0.701205
PPIA	mal	0.142	0.131	0.108	0.173488	-0.167781	0.23828	diff_intercept	2	515.02	-272.78	498	250	105	N	N	0.337595	0.743403
PPIB	ben	0.005	0.174	0.492	0.382266	0.136417	-0.0012232	diff_intercept	2	355.34	-186.23	651	250	103	N	N	0.40551	0.685036
PPIB	mal	0.132	0.396	0.331	0.19572	0.0418493	0.0690675	diff_intercept	2	355.34	-186.23	651	250	103	N	N	0.307399	0.753899
PPIC	ben	0.009	0.318	0.09	0.384712	-0.0717647	0.199702	diff_intercept	2	238.87	-125.83	660	248	102	N	N	0.426339	0.700524
PPIC	mal	0.033	0.279	0.008	0.330047	-0.116066	0.480612	diff_intercept	2	238.87	-125.83	660	248	102	N	Y	0.368218	0.741642
PPID	ben	0.036	0.2	0.35	0.248246	-0.130079	0.0615528	diff_intercept	2	309.31	-156.73	1137	249	107	N	N	0.407874	0.690264
PPID	mal	0.424	0.006	0.013	0.03123	-0.483974	0.403851	diff_intercept	2	309.31	-156.73	1137	249	107	Y	Y	0.354052	0.746566
PPIE	ben	0.045	0.049	0.004	0.229335	-0.283165	0.328911	diff_intercept	2	446.78	-227.6	906	253	106	Y	Y	0.468358	0.687348
PPIE	mal	0.375	0.017	0.059	0.0522403	-0.420623	0.266598	diff_intercept	2	446.78	-227.6	906	253	106	Y	N	0.386757	0.691196
PPIF	ben	0.019	0.443	0.272	0.334479	0.0205445	0.0837642	diff_intercept	2	237.23	-133.59	642	248	102	N	N	0.398572	0.681452
PPIF	mal	0.133	0.452	0.169	0.22225	0.0166197	0.176576	diff_intercept	2	237.23	-133.59	642	248	102	N	N	0.301285	0.775184
PPIG	ben	0.009	0.142	0.044	0.374317	-0.187303	0.268483	diff_intercept	2	776.35	-392.25	2373	251	104	N	Y	0.407087	0.698901
PPIG	mal	0.154	0.354	0.407	0.193825	0.0566148	-0.0451342	diff_intercept	2	776.35	-392.25	2373	251	104	N	N	0.31762	0.76785
PPIH	ben	0.017	0.355	0.076	0.335326	-0.0443446	0.189844	diff_intercept	2	460.39	-234.52	534	254	107	N	N	0.415417	0.672121
PPIH	mal	0.315	0.017	0.496	0.0976826	-0.354923	0.00198905	diff_intercept	2	460.39	-234.52	534	254	107	Y	N	0.33881	0.825606
PPIL1	ben	0.001	0.492	0.242	0.477654	0.00195489	0.106384	diff_intercept	2	299.37	-156.18	540	227	95	N	N	0.434402	0.6347
PPIL1	mal	0.024	0.117	0.39	0.381241	0.186887	-0.0523281	diff_intercept	2	299.37	-156.18	540	227	95	N	N	0.333007	0.738532
PPIL2	ben	0.003	0.138	0.03	0.385696	-0.226509	0.364703	diff_intercept	2	776.31	-402.56	1599	252	105	N	Y	0.44143	0.645899
PPIL2	mal	0.093	0.172	0.152	0.214166	-0.255836	0.254879	diff_intercept	2	776.31	-402.56	1599	252	105	N	N	0.330422	0.760503
PPIL3	ben	0.015	0.344	0.378	0.270279	-0.0510795	-0.0450069	diff_intercept	2	393.1	-198.72	489	254	107	N	N	0.419338	0.686542
PPIL3	mal	0.139	0.204	0.43	0.19294	0.102758	0.0314677	diff_intercept	2	393.1	-198.72	489	254	107	N	N	0.314641	0.762819
PPIL4	ben	0.004	0.014	0.002	0.362797	-0.361082	0.459421	diff_intercept	2	570.72	-295.66	1506	252	105	Y	Y	0.495	0.667559
PPIL4	mal	0.279	0.001	0.023	0.110465	-0.642051	0.353019	diff_intercept	2	570.72	-295.66	1506	252	105	Y	Y	0.417174	0.728118
PPIL6	ben	0.001	0.01	0.422	0.614707	0.365779	-0.0243689	single_intercept	1	29.52	-18.96	903	103	56	Y	N	0.47326	0.528954
PPIL6	mal	0	0.003	0.409	0.640612	0.547956	0.0398862	single_intercept	1	29.52	-18.96	903	103	56	Y	N	0.514171	0.613258
PPIP5K1	ben	0.012	0.294	0.457	0.365109	0.123919	0.0231097	diff_intercept	2	1084.64	-554.45	4209	230	98	N	N	0.402372	0.694113
PPIP5K1	mal	0.417	0.197	0.306	0.038231	-0.247625	0.15098	diff_intercept	2	1084.64	-554.45	4209	230	98	N	N	0.304303	0.819827
PPIP5K2	ben	0.003	0.079	0.488	0.452095	0.338386	0.00620074	diff_intercept	2	869.76	-457.15	3777	239	93	N	N	0.452399	0.654295
PPIP5K2	mal	0.107	0.252	0.426	0.25279	0.202953	-0.0662189	diff_intercept	2	869.76	-457.15	3777	239	93	N	N	0.33536	0.780731
PPL	ben	0.002	0.041	0.032	0.519185	-0.595254	0.632508	single_intercept	1	961.06	-492.64	5343	131	66	Y	Y	0.45183	0.632893
PPL	mal	0.066	0.119	0.147	0.318183	-0.41971	0.368289	single_intercept	1	961.06	-492.64	5343	131	66	N	N	0.302166	0.612045
PPM1A	ben	0.014	0.259	0.217	0.342074	-0.0835871	0.112867	diff_intercept	2	410.72	-215.72	1161	256	108	N	N	0.42085	0.689787
PPM1A	mal	0.209	0.158	0.394	0.140469	-0.138262	-0.0453398	diff_intercept	2	410.72	-215.72	1161	256	108	N	N	0.332958	0.745981
PPM1B	ben	0.011	0.253	0.062	0.351071	-0.157971	0.330258	diff_intercept	2	358.23	-189.41	1464	254	106	N	N	0.428272	0.695841
PPM1B	mal	0.164	0.213	0.141	0.174547	0.2483	-0.299961	diff_intercept	2	358.23	-189.41	1464	254	106	N	N	0.332114	0.773395
PPM1D	ben	0.007	0.252	0.199	0.472428	-0.198088	0.23528	diff_intercept	2	184.19	-102.34	1887	143	77	N	N	0.414256	0.715041
PPM1D	mal	0.136	0.343	0.449	0.217612	-0.124827	-0.039171	diff_intercept	2	184.19	-102.34	1887	143	77	N	N	0.381869	0.757495
PPM1E	ben	0.007	0.183	0.118	0.529873	-0.227982	0.336639	diff_intercept	2	213.68	-114.98	2502	141	75	N	N	0.392475	0.712149
PPM1E	mal	0.218	0.057	0.09	0.172833	-0.506849	0.416007	diff_intercept	2	213.68	-114.98	2502	141	75	N	N	0.332447	0.758903
PPM1F	ben	0.001	0.065	0.054	0.709701	0.32121	-0.330714	single_intercept	1	105.38	-65.11	1386	117	57	N	N	0.458723	0.648135
PPM1F	mal	0.032	0.497	0.118	0.414723	-0.001863	-0.269084	single_intercept	1	105.38	-65.11	1386	117	57	N	N	0.334561	0.645565
PPM1G	ben	0.003	0.482	0.204	0.43135	0.00887595	0.173011	diff_intercept	2	981.81	-503.2	1788	247	103	N	N	0.417279	0.692726
PPM1G	mal	0.279	0.041	0.045	0.111923	-0.448168	0.415568	diff_intercept	2	981.81	-503.2	1788	247	103	Y	Y	0.33487	0.739536
PPM1H	ben	0.008	0.151	0.273	0.4604	0.12534	0.113769	diff_intercept	2	390.39	-203.44	1566	239	92	N	N	0.40709	0.696846
PPM1H	mal	0.111	0.058	0.49	0.239576	0.237458	-0.0077861	diff_intercept	2	390.39	-203.44	1566	239	92	N	N	0.292308	0.835291
PPM1J	ben	0.001	0.028	0.073	0.66847	0.593132	-0.392253	single_intercept	2	180.75	-94.49	1575	133	66	Y	N	0.447542	0.588247
PPM1J	mal	0.034	0.127	0.194	0.408057	0.396748	-0.256914	single_intercept	2	180.75	-94.49	1575	133	66	N	N	0.285586	0.582079
PPM1K	ben	0.019	0.32	0.413	0.324742	0.101675	-0.0511378	diff_intercept	2	659.8	-336.14	1134	255	109	N	N	0.413939	0.70929
PPM1K	mal	0.246	0.375	0.418	0.135704	-0.0907664	-0.0512394	diff_intercept	2	659.8	-336.14	1134	255	109	N	N	0.313188	0.791376
PPM1L	ben	0.004	0.09	0.083	0.391206	-0.157673	0.19802	diff_intercept	2	487.13	-251.89	1092	256	109	N	N	0.433792	0.677159
PPM1L	mal	0.273	0.148	0.248	0.110187	-0.157236	-0.121492	diff_intercept	2	487.13	-251.89	1092	256	109	N	N	0.322823	0.789345
PPM1M	ben	0	0.155	0.056	0.569875	-0.251149	0.390198	single_intercept	1	103.58	-57.99	1443	126	65	N	N	0.444737	0.594723
PPM1M	mal	0.107	0.035	0.05	0.24825	-0.478054	0.355868	single_intercept	1	103.58	-57.99	1443	126	65	Y	N	0.341458	0.524719
PPME1	ben	0.001	0.113	0.006	0.492705	-0.168887	0.386499	diff_intercept	2	520.59	-266.51	1209	252	105	N	Y	0.46523	0.658726
PPME1	mal	0.055	0.224	0.151	0.303265	-0.129087	0.191351	diff_intercept	2	520.59	-266.51	1209	252	105	N	N	0.305857	0.802915
PPOX	ben	0.001	0.094	0.021	0.645647	-0.328168	0.467251	single_intercept	1	70.7	-41.55	1434	132	66	N	Y	0.455222	0.600542
PPOX	mal	0.046	0.164	0.086	0.406527	-0.279637	0.38646	single_intercept	1	70.7	-41.55	1434	132	66	N	N	0.301187	0.5427
PPP1CA	ben	0.003	0.141	0.213	0.430522	-0.164142	0.109171	diff_intercept	2	869.66	-441.1	1002	228	92	N	N	0.425505	0.658935
PPP1CA	mal	0.038	0.377	0.469	0.309053	-0.0481835	-0.0132956	diff_intercept	2	869.66	-441.1	1002	228	92	N	N	0.362662	0.650393
PPP1CB	ben	0.028	0.041	0.127	0.265775	-0.31511	0.151713	diff_intercept	2	270.59	-141.55	999	246	100	Y	N	0.437908	0.676963
PPP1CB	mal	0.339	0.002	0.481	0.0777601	-0.626532	-0.0077946	diff_intercept	2	270.59	-141.55	999	246	100	Y	N	0.375625	0.793145
PPP1CC	ben	0.009	0.437	0.087	0.395249	0.0324754	0.206231	diff_intercept	2	415.73	-207.86	975	250	104	N	N	0.426391	0.657948
PPP1CC	mal	0.265	0.241	0.475	0.115443	-0.148833	0.0100267	diff_intercept	2	415.73	-207.86	975	250	104	N	N	0.322402	0.813017
PPP1R10	ben	0.002	0.445	0.478	0.498853	-0.0436888	-0.0184173	single_intercept	2	751.71	-381.94	3117	134	66	N	N	0.419573	0.620678
PPP1R10	mal	0.054	0.211	0.253	0.361334	0.265721	-0.197225	single_intercept	2	751.71	-381.94	3117	134	66	N	N	0.28221	0.556739
PPP1R11	ben	0	0.077	0.222	0.553405	0.210758	0.133269	diff_intercept	2	59.17	-29.59	408	137	70	N	N	0.393908	0.683553
PPP1R11	mal	0.047	0.321	0.379	0.32904	0.0767459	0.0614071	diff_intercept	2	59.17	-29.59	408	137	70	N	N	0.312945	0.697002
PPP1R12A	ben	0.003	0.292	0.167	0.391016	0.090315	0.186334	diff_intercept	2	544.88	-280.56	3186	253	106	N	N	0.426234	0.618497
PPP1R12A	mal	0.177	0.233	0.323	0.167495	0.164584	-0.125242	diff_intercept	2	544.88	-280.56	3186	253	106	N	N	0.319208	0.764452
PPP1R12B	ben	0.001	0.025	0.038	0.516128	-1.69805	1.54373	single_intercept	2	399.15	-205.66	3084	146	57	Y	Y	0.493728	0.60863
PPP1R12B	mal	0.031	0.063	0.127	0.339067	-1.21898	0.90626	single_intercept	2	399.15	-205.66	3084	146	57	N	N	0.358456	0.544804
PPP1R12C	ben	0.008	0.117	0.112	0.512571	-0.317649	0.279475	single_intercept	1	272.23	-150.39	2496	118	59	N	N	0.42587	0.645603
PPP1R12C	mal	0.014	0.498	0.327	0.457792	0.00131192	0.104318	single_intercept	1	272.23	-150.39	2496	118	59	N	N	0.283279	0.656898
PPP1R13B	ben	0.016	0.001	0.004	0.298063	-0.573394	0.548602	diff_intercept	2	880.16	-454.27	3345	254	107	Y	Y	0.461547	0.63559
PPP1R13B	mal	0.232	0.015	0.045	0.135486	-0.560431	0.436771	diff_intercept	2	880.16	-454.27	3345	254	107	Y	Y	0.347109	0.731864
PPP1R13L	ben	0.001	0.39	0.055	0.644848	-0.0491346	0.354208	single_intercept	1	299.8	-164.14	2742	126	62	N	N	0.435654	0.571411
PPP1R13L	mal	0.015	0.2	0.068	0.443693	-0.155101	0.335625	single_intercept	1	299.8	-164.14	2742	126	62	N	N	0.339473	0.541115
PPP1R14A	ben	0	0.071	0.011	0.860543	0.244147	0.391285	single_intercept	1	43.98	-24.19	459	129	63	N	Y	0.502762	0.588847
PPP1R14A	mal	0.024	0.075	0.307	0.48248	0.273207	0.111671	single_intercept	1	43.98	-24.19	459	129	63	N	N	0.297939	0.648299
PPP1R14B	ben	0	0.196	0.035	0.625275	-0.176439	0.380901	single_intercept	2	124.5	-62.25	477	133	66	N	Y	0.457977	0.594713
PPP1R14B	mal	0.077	0.036	0.104	0.313662	-0.408878	0.30149	single_intercept	2	124.5	-62.25	477	133	66	Y	N	0.36366	0.59052
PPP1R14C	ben	0.014	0.145	0.091	0.310088	-0.155003	0.18664	diff_intercept	2	47.77	-26.01	627	247	100	N	N	0.417724	0.671603
PPP1R14C	mal	0.181	0.103	0.272	0.15769	-0.19952	0.100665	diff_intercept	2	47.77	-26.01	627	247	100	N	N	0.313486	0.734981
PPP1R16A	ben	0.003	0.371	0.182	0.518108	-0.0729998	0.169699	single_intercept	1	458.42	-239.5	1644	121	64	N	N	0.428053	0.616947
PPP1R16A	mal	0.128	0.203	0.157	0.247841	-0.2204	0.214064	single_intercept	1	458.42	-239.5	1644	121	64	N	N	0.307951	0.640496
PPP1R16B	ben	0.005	0.134	0.038	0.363577	-0.253097	0.411082	diff_intercept	2	926.24	-469.27	1797	254	107	N	Y	0.439029	0.688848
PPP1R16B	mal	0.219	0.005	0.015	0.13148	-0.679138	0.571516	diff_intercept	2	926.24	-469.27	1797	254	107	Y	Y	0.364561	0.738753
PPP1R17	ben	0	0.219	0.338	0.577094	0.22581	-0.132676	single_intercept	1	31.5	-15.76	474	127	66	N	N	0.417742	0.60228
PPP1R17	mal	0.026	0.171	0.338	0.389431	0.282814	-0.123356	single_intercept	1	31.5	-15.76	474	127	66	N	N	0.292894	0.579809
PPP1R1A	ben	0.006	0.322	0.378	0.513183	-0.110285	0.0816983	single_intercept	2	9.08	-6.7	573	130	64	N	N	0.412542	0.61835
PPP1R1A	mal	0.084	0.011	0.029	0.278997	-0.605824	0.520419	single_intercept	2	9.08	-6.7	573	130	64	Y	Y	0.36612	0.546856
PPP1R1C	ben	0.019	0.063	0.343	0.328297	0.190935	0.0570441	diff_intercept	2	63.4	-31.7	336	252	107	N	N	0.422517	0.677062
PPP1R1C	mal	0.174	0.334	0.414	0.165355	0.0649662	0.0363559	diff_intercept	2	63.4	-31.7	336	252	107	N	N	0.311157	0.783925
PPP1R2	ben	0.001	0.004	0	0.669027	-0.626323	0.840967	single_intercept	1	55.85	-30.07	648	126	64	Y	Y	0.490551	0.602028
PPP1R2	mal	0.081	0.055	0.114	0.308588	-0.421811	0.35267	single_intercept	1	55.85	-30.07	648	126	64	N	N	0.311186	0.619501
PPP1R21	ben	0.009	0.237	0.155	0.352979	-0.135555	0.197953	diff_intercept	2	555.88	-288.14	2379	255	108	N	N	0.418253	0.690856
PPP1R21	mal	0.139	0.023	0.061	0.193513	-0.485711	0.358245	diff_intercept	2	555.88	-288.14	2379	255	108	Y	N	0.349986	0.777455
PPP1R27	ben	0.004	0.152	0.448	0.530972	-0.190397	-0.0235357	single_intercept	2	150.24	-77.32	483	133	66	N	N	0.440467	0.611762
PPP1R27	mal	0.042	0.358	0.175	0.324976	-0.0655376	0.188915	single_intercept	2	150.24	-77.32	483	133	66	N	N	0.314808	0.577557
PPP1R37	ben	0.011	0.254	0.23	0.512378	-0.180925	0.191741	single_intercept	2	452.21	-234.28	2271	128	61	N	N	0.410842	0.601063
PPP1R37	mal	0.092	0.024	0.03	0.292734	-0.635368	0.610796	single_intercept	2	452.21	-234.28	2271	128	61	Y	Y	0.369137	0.654969
PPP1R3B	ben	0.001	0.29	0.228	0.550016	0.109263	-0.14639	single_intercept	2	192.57	-108.94	870	134	66	N	N	0.414026	0.617969
PPP1R3B	mal	0.077	0.394	0.498	0.280273	-0.0584836	0.00116318	single_intercept	2	192.57	-108.94	870	134	66	N	N	0.278881	0.587474
PPP1R3C	ben	0	0.13	0.277	0.585018	0.358008	-0.189108	single_intercept	1	153.68	-78.94	954	133	65	N	N	0.430883	0.621075
PPP1R3C	mal	0.03	0.039	0.021	0.384897	0.505453	-0.591558	single_intercept	1	153.68	-78.94	954	133	65	Y	Y	0.336957	0.572511
PPP1R3D	ben	0.001	0.002	0	0.799694	-0.586914	0.86283	single_intercept	1	338.45	-169.23	939	122	62	Y	Y	0.547523	0.644129
PPP1R3D	mal	0.077	0.006	0.034	0.340347	-0.51715	0.519405	single_intercept	1	338.45	-169.23	939	122	62	Y	Y	0.358628	0.592711
PPP1R3E	ben	0.001	0.192	0.013	0.637697	-0.182423	0.49686	single_intercept	1	155.17	-81.79	864	131	65	N	Y	0.458085	0.642849
PPP1R3E	mal	0.035	0.006	0.004	0.368702	-0.642292	0.666801	single_intercept	1	155.17	-81.79	864	131	65	Y	Y	0.408556	0.55541
PPP1R42	ben	0.004	0.273	0.48	0.555597	0.116988	-0.0115031	single_intercept	1	59.79	-34.09	951	129	66	N	N	0.424299	0.633147
PPP1R42	mal	0.019	0.02	0.165	0.388418	0.529577	-0.27622	single_intercept	1	59.79	-34.09	951	129	66	Y	N	0.381901	0.592306
PPP1R7	ben	0.013	0.111	0.176	0.324329	-0.181902	0.150751	diff_intercept	2	454.05	-233.27	1101	256	109	N	N	0.413496	0.70439
PPP1R7	mal	0.288	0.105	0.474	0.112008	-0.233576	-0.0134075	diff_intercept	2	454.05	-233.27	1101	256	109	N	N	0.328151	0.784417
PPP1R8	ben	0.011	0.339	0.058	0.370508	-0.0687281	0.24051	diff_intercept	2	383.47	-202.14	1086	254	106	N	N	0.421009	0.684166
PPP1R8	mal	0.407	0.01	0.302	0.0389901	-0.525134	0.122916	diff_intercept	2	383.47	-202.14	1086	254	106	Y	N	0.365728	0.842482
PPP1R9A	ben	0.006	0.459	0.184	0.366826	-0.0220309	0.192427	diff_intercept	2	935.62	-477.95	3393	241	101	N	N	0.391606	0.658222
PPP1R9A	mal	0.091	0.346	0.135	0.255946	-0.093984	0.26435	diff_intercept	2	935.62	-477.95	3393	241	101	N	N	0.314118	0.780606
PPP1R9B	ben	0.003	0.23	0.344	0.576686	0.174131	-0.0826482	single_intercept	2	719.16	-365.69	2655	135	65	N	N	0.414302	0.636594
PPP1R9B	mal	0.053	0.48	0.235	0.346535	-0.0141602	0.184142	single_intercept	2	719.16	-365.69	2655	135	65	N	N	0.306149	0.581625
PPP2CA	ben	0.011	0.082	0.216	0.306348	-0.20314	0.120254	diff_intercept	2	344.47	-172.23	933	253	106	N	N	0.415597	0.728375
PPP2CA	mal	0.37	0.06	0.239	0.0596578	-0.285485	-0.154338	diff_intercept	2	344.47	-172.23	933	253	106	N	N	0.345903	0.833436
PPP2CB	ben	0.052	0.402	0.379	0.264987	-0.0349665	0.0460252	diff_intercept	2	580.67	-290.33	927	225	83	N	N	0.43154	0.598735
PPP2CB	mal	0.475	0.492	0.039	-0.0101518	-0.004197	-0.353836	diff_intercept	2	580.67	-290.33	927	225	83	N	Y	0.370729	0.716234
PPP2R1A	ben	0.002	0.1	0.128	0.47722	-0.237219	0.173155	diff_intercept	2	1435.73	-736.33	1821	193	82	N	N	0.427889	0.711643
PPP2R1A	mal	0.041	0.118	0.155	0.330954	-0.22203	0.189305	diff_intercept	2	1435.73	-736.33	1821	193	82	N	N	0.346667	0.726155
PPP2R1B	ben	0.003	0.136	0.087	0.525854	-0.197956	0.264444	single_intercept	1	265.28	-142.9	1812	127	61	N	N	0.433821	0.621114
PPP2R1B	mal	0.042	0.205	0.054	0.357016	-0.168845	0.346254	single_intercept	1	265.28	-142.9	1812	127	61	N	N	0.306319	0.613561
PPP2R2A	ben	0.009	0.248	0.14	0.368467	-0.0998625	0.177788	diff_intercept	2	761.4	-388.95	1347	246	101	N	N	0.423449	0.669134
PPP2R2A	mal	0.295	0.364	0.415	0.0951494	-0.065301	-0.0467002	diff_intercept	2	761.4	-388.95	1347	246	101	N	N	0.310302	0.809691
PPP2R2B	ben	0.039	0.317	0.255	0.321377	0.0711328	0.136545	diff_intercept	2	910.5	-455.25	1350	231	86	N	N	0.38561	0.66915
PPP2R2B	mal	0.292	0.161	0.424	0.118931	-0.17867	-0.0433572	diff_intercept	2	910.5	-455.25	1350	231	86	N	N	0.289424	0.859657
PPP2R2C	ben	0.03	0.109	0.038	0.347766	-0.188132	0.279834	diff_intercept	2	884.33	-444.23	1356	235	89	N	Y	0.445317	0.667341
PPP2R2C	mal	0.447	0.008	0.384	-0.0190414	-0.507801	-0.0625255	diff_intercept	2	884.33	-444.23	1356	235	89	Y	N	0.355836	0.79721
PPP2R2D	ben	0.028	0.22	0.349	0.382974	-0.158505	0.0768373	diff_intercept	2	1125.39	-566.82	1395	221	80	N	N	0.412659	0.745355
PPP2R2D	mal	0.109	0.055	0.193	0.279609	-0.364986	0.197068	diff_intercept	2	1125.39	-566.82	1395	221	80	N	N	0.318576	0.844676
PPP2R3A	ben	0.001	0.099	0.361	0.79027	0.530592	-0.120148	single_intercept	2	307.49	-159.83	3513	132	65	N	N	0.445771	0.579447
PPP2R3A	mal	0.055	0.289	0.401	0.42143	0.239631	-0.0862078	single_intercept	2	307.49	-159.83	3513	132	65	N	N	0.278509	0.581246
PPP2R3B	ben	0.055	0.396	0.361	0.499428	-0.0825398	0.0812733	single_intercept	2	379.57	-191.84	1800	106	47	N	N	0.391847	0.557131
PPP2R3B	mal	0.456	0.027	0.015	-0.037109	-0.545713	0.447293	single_intercept	2	379.57	-191.84	1800	106	47	Y	Y	0.453824	0.605431
PPP2R3C	ben	0.001	0.347	0.01	0.407748	0.0489866	0.296217	diff_intercept	2	554.65	-289.72	1371	255	108	N	Y	0.439939	0.633216
PPP2R3C	mal	0.05	0.459	0.061	0.272046	0.0180546	0.265643	diff_intercept	2	554.65	-289.72	1371	255	108	N	N	0.342046	0.719167
PPP2R5A	ben	0.006	0.079	0.051	0.35761	-0.212179	0.300332	diff_intercept	2	345.88	-181.17	1497	242	95	N	N	0.433314	0.610888
PPP2R5A	mal	0.174	0.423	0.401	0.171689	-0.0428617	0.0570356	diff_intercept	2	345.88	-181.17	1497	242	95	N	N	0.292475	0.849339
PPP2R5B	ben	0.007	0.496	0.358	0.543695	-0.0014939	0.0699526	single_intercept	1	379.66	-189.83	1500	131	64	N	N	0.407822	0.603198
PPP2R5B	mal	0.104	0.433	0.443	0.262416	0.0323142	0.0288989	single_intercept	1	379.66	-189.83	1500	131	64	N	N	0.268496	0.60634
PPP2R5C	ben	0.059	0.123	0.18	0.230882	0.16388	-0.156485	diff_intercept	2	346.2	-181.32	1590	243	96	N	N	0.422794	0.660059
PPP2R5C	mal	0.277	0.318	0.44	0.111124	0.071053	-0.0286733	diff_intercept	2	346.2	-181.32	1590	243	96	N	N	0.310356	0.834645
PPP2R5D	ben	0.013	0.141	0.238	0.340606	0.146892	0.100116	diff_intercept	2	493.95	-265.41	1932	250	104	N	N	0.409255	0.700917
PPP2R5D	mal	0.177	0.114	0.405	0.170265	0.178151	-0.0389237	diff_intercept	2	493.95	-265.41	1932	250	104	N	N	0.321141	0.79129
PPP2R5E	ben	0.011	0.484	0.207	0.351497	0.00481093	0.113514	diff_intercept	2	211.86	-105.93	1410	245	99	N	N	0.405639	0.699859
PPP2R5E	mal	0.103	0.409	0.138	0.250166	0.0335746	0.203341	diff_intercept	2	211.86	-105.93	1410	245	99	N	N	0.314295	0.783686
PPP3CA	ben	0.031	0.127	0.479	0.299134	-0.170363	0.00748826	diff_intercept	2	574.71	-295.58	1566	239	92	N	N	0.395615	0.692491
PPP3CA	mal	0.179	0.331	0.427	0.196174	-0.0796141	0.033707	diff_intercept	2	574.71	-295.58	1566	239	92	N	N	0.28076	0.837091
PPP3CB	ben	0.001	0.141	0.012	0.448494	-0.149476	0.332581	diff_intercept	2	255.43	-144.13	1590	247	101	N	Y	0.451682	0.658984
PPP3CB	mal	0.326	0.283	0.276	0.0926964	-0.0759558	-0.107256	diff_intercept	2	255.43	-144.13	1590	247	101	N	N	0.32075	0.784394
PPP3CC	ben	0	0.257	0.126	0.547364	0.118543	0.195007	diff_intercept	2	448.96	-236.83	1548	234	92	N	N	0.44192	0.645378
PPP3CC	mal	0.015	0.302	0.033	0.44219	0.0972894	0.368034	diff_intercept	2	448.96	-236.83	1548	234	92	N	Y	0.340002	0.782415
PPP4C	ben	0.002	0.179	0.077	0.505287	0.114976	0.242351	diff_intercept	2	567.43	-290	957	176	75	N	N	0.354097	0.772706
PPP4C	mal	0.062	0.173	0.073	0.338355	0.155135	0.28346	diff_intercept	2	567.43	-290	957	176	75	N	N	0.238194	0.835239
PPP4R1	ben	0.029	0.434	0.499	0.285306	0.0522761	0.00233427	diff_intercept	2	801.3	-416.91	2904	251	104	N	N	0.398645	0.681413
PPP4R1	mal	0.28	0.314	0.422	0.0928479	-0.147813	-0.0617081	diff_intercept	2	801.3	-416.91	2904	251	104	N	N	0.317562	0.798257
PPP4R1L	ben	0.312	0.074	0.086	0.131876	0.497204	-0.447989	single_intercept	2	42.39	-23.27	1251	60	32	N	N	0.365	0.558777
PPP4R1L	mal	0.124	0.283	0.22	0.357144	0.234006	-0.296187	single_intercept	2	42.39	-23.27	1251	60	32	N	N	0.314428	0.537788
PPP4R2	ben	0.012	0.108	0.033	0.378606	-0.340233	0.457648	diff_intercept	2	177.58	-92.93	1284	234	97	N	Y	0.424858	0.673114
PPP4R2	mal	0.315	0.02	0.03	0.0861962	-0.692958	0.618797	diff_intercept	2	177.58	-92.93	1284	234	97	Y	Y	0.328766	0.751291
PPP4R3A	ben	0.002	0.229	0.059	0.42766	-0.123939	0.281604	diff_intercept	2	625.63	-329.1	2511	247	100	N	N	0.419257	0.684336
PPP4R3A	mal	0.166	0.341	0.476	0.210638	0.0884559	-0.0092034	diff_intercept	2	625.63	-329.1	2511	247	100	N	N	0.307554	0.821144
PPP4R3B	ben	0.026	0.014	0.005	0.301996	-0.382505	0.443782	diff_intercept	2	762.58	-387.4	2529	245	99	Y	Y	0.467593	0.604815
PPP4R3B	mal	0.342	0.003	0.047	0.06781	-0.55061	0.358017	diff_intercept	2	762.58	-387.4	2529	245	99	Y	Y	0.402717	0.622993
PPP4R4	ben	0.009	0.15	0.471	0.402154	0.234515	0.015232	diff_intercept	2	466.85	-241.56	2712	250	107	N	N	0.415203	0.642056
PPP4R4	mal	0.125	0.44	0.305	0.232212	0.0423898	0.147631	diff_intercept	2	466.85	-241.56	2712	250	107	N	N	0.324534	0.760194
PPP5C	ben	0.002	0.308	0.465	0.396202	-0.0852962	-0.017742	diff_intercept	2	995.6	-526.64	1542	195	87	N	N	0.413026	0.674942
PPP5C	mal	0.08	0.13	0.478	0.261613	-0.241409	0.0135892	diff_intercept	2	995.6	-526.64	1542	195	87	N	N	0.356333	0.765101
PPP6C	ben	0.021	0.485	0.364	0.344324	-0.0030607	0.0557225	diff_intercept	2	485.16	-250.95	930	254	107	N	N	0.408299	0.695941
PPP6C	mal	0.362	0.062	0.123	0.0682825	-0.209246	-0.217879	diff_intercept	2	485.16	-250.95	930	254	107	N	N	0.331526	0.814769
PPP6R1	ben	0.006	0.162	0.363	0.481103	-0.174964	-0.0781941	single_intercept	1	511.88	-266.11	2709	110	56	N	N	0.375617	0.622567
PPP6R1	mal	0.053	0.267	0.158	0.339392	0.101826	-0.238047	single_intercept	1	511.88	-266.11	2709	110	56	N	N	0.264966	0.603154
PPP6R2	ben	0.027	0.097	0.204	0.420289	-0.377249	0.212143	single_intercept	2	290.52	-161.53	2973	87	47	N	N	0.524321	0.643951
PPP6R2	mal	0.012	0.122	0.121	0.501617	-0.310771	0.279173	single_intercept	2	290.52	-161.53	2973	87	47	N	N	0.491172	0.571132
PPP6R3	ben	0.014	0.441	0.323	0.342586	0.0226974	0.0637508	diff_intercept	2	812.36	-416.35	2676	256	109	N	N	0.412694	0.692324
PPP6R3	mal	0.23	0.449	0.382	0.140875	-0.0215138	-0.0472578	diff_intercept	2	812.36	-416.35	2676	256	109	N	N	0.32003	0.800678
PPT1	ben	0.007	0.465	0.152	0.427101	-0.0167972	0.239071	diff_intercept	2	216.77	-112.57	939	217	92	N	N	0.403036	0.706916
PPT1	mal	0.307	0.39	0.237	0.0960893	-0.0713041	0.180104	diff_intercept	2	216.77	-112.57	939	217	92	N	N	0.313728	0.740669
PPT2	ben	0.002	0.355	0.143	0.581776	-0.0829624	0.283026	single_intercept	1	177.38	-90.78	945	133	65	N	N	0.417651	0.623402
PPT2	mal	0.068	0.371	0.491	0.327437	0.0909527	0.00537515	single_intercept	1	177.38	-90.78	945	133	65	N	N	0.256812	0.589369
PPTC7	ben	0.01	0.492	0.176	0.375008	0.00311366	0.151282	diff_intercept	2	461.48	-232.83	942	255	108	N	N	0.421844	0.667085
PPTC7	mal	0.381	0.103	0.355	0.0616893	-0.259045	-0.0862828	diff_intercept	2	461.48	-232.83	942	255	108	N	N	0.33111	0.812182
PPWD1	ben	0.005	0.186	0.041	0.402699	-0.131384	0.293246	diff_intercept	2	801.8	-407.04	1947	254	108	N	Y	0.426656	0.659034
PPWD1	mal	0.226	0.026	0.176	0.142536	-0.34122	0.170521	diff_intercept	2	801.8	-407.04	1947	254	108	Y	N	0.354136	0.722117
PRADC1	ben	0.009	0.006	0.045	0.344782	-0.358533	0.251272	diff_intercept	2	304.41	-160.83	564	255	108	Y	Y	0.478742	0.676672
PRADC1	mal	0.139	0.309	0.349	0.201557	-0.0836057	0.0846718	diff_intercept	2	304.41	-160.83	564	255	108	N	N	0.308787	0.759624
PRAF2	ben	0.01	0.34	0.444	0.520911	0.108321	0.0505945	single_intercept	1	18.94	-9.48	540	119	58	N	N	0.411984	0.650854
PRAF2	mal	0.252	0.012	0.188	0.146963	0.595321	-0.289695	single_intercept	1	18.94	-9.48	540	119	58	Y	N	0.383448	0.630196
PRAG1	ben	0.017	0.285	0.263	0.467989	-0.202954	0.206829	single_intercept	1	512.54	-262.33	4488	116	60	N	N	0.413704	0.603406
PRAG1	mal	0.156	0.057	0.026	0.222038	-0.624906	0.62343	single_intercept	1	512.54	-262.33	4488	116	60	N	Y	0.355303	0.570082
PRC1	ben	0.005	0.361	0.266	0.577398	-0.106134	0.175907	single_intercept	1	169.29	-92.84	1896	129	64	N	N	0.431426	0.627267
PRC1	mal	0.024	0.422	0.138	0.45312	-0.0616723	0.324169	single_intercept	1	169.29	-92.84	1896	129	64	N	N	0.307806	0.571966
PRCC	ben	0.002	0.067	0.068	0.598718	-0.374384	0.421284	single_intercept	1	181.81	-95.03	1560	131	64	N	N	0.449448	0.647312
PRCC	mal	0.014	0.246	0.028	0.491978	-0.208166	0.538552	single_intercept	1	181.81	-95.03	1560	131	64	N	Y	0.377645	0.607014
PRCP	ben	0.005	0.145	0.48	0.575193	0.269268	-0.0153603	single_intercept	2	94.6	-51.42	1503	123	63	N	N	0.454452	0.669782
PRCP	mal	0.041	0.154	0.481	0.370934	0.257865	0.0127457	single_intercept	2	94.6	-51.42	1503	123	63	N	N	0.352601	0.613588
PRDM1	ben	0.013	0.357	0.374	0.320748	0.0774582	0.0652714	diff_intercept	2	757.91	-389.13	2637	255	108	N	N	0.409253	0.699389
PRDM1	mal	0.13	0.254	0.325	0.200373	0.143045	-0.112452	diff_intercept	2	757.91	-389.13	2637	255	108	N	N	0.31793	0.787908
PRDM10	ben	0.023	0.481	0.495	0.308716	0.00727903	0.00628318	diff_intercept	2	1376.85	-708.68	3630	254	108	N	N	0.396123	0.698709
PRDM10	mal	0.254	0.443	0.298	0.108634	-0.0491252	-0.159955	diff_intercept	2	1376.85	-708.68	3630	254	108	N	N	0.322649	0.780774
PRDM11	ben	0.001	0.347	0.378	0.418217	0.0944056	0.0645594	diff_intercept	2	241.64	-127	1494	203	93	N	N	0.40332	0.679387
PRDM11	mal	0.125	0.37	0.361	0.20479	0.0835628	0.0959303	diff_intercept	2	241.64	-127	1494	203	93	N	N	0.286101	0.836124
PRDM12	ben	0.005	0.199	0.089	0.388771	-0.119871	0.219724	diff_intercept	2	1244.11	-626.21	1131	254	107	N	N	0.412885	0.658734
PRDM12	mal	0.085	0.164	0.245	0.236982	-0.157939	0.132574	diff_intercept	2	1244.11	-626.21	1131	254	107	N	N	0.329997	0.756258
PRDM13	ben	0.002	0.412	0.057	0.607697	-0.0468645	0.359158	single_intercept	1	271.24	-139.7	2370	127	66	N	N	0.439549	0.617581
PRDM13	mal	0.056	0.162	0.05	0.354389	-0.245009	0.429391	single_intercept	1	271.24	-139.7	2370	127	66	N	N	0.327324	0.629222
PRDM14	ben	0.006	0.478	0.245	0.467654	-0.0122392	-0.140191	single_intercept	1	156.21	-80.16	1779	106	58	N	N	0.38945	0.497947
PRDM14	mal	0.066	0.326	0.25	0.335081	0.117859	-0.199752	single_intercept	1	156.21	-80.16	1779	106	58	N	N	0.268975	0.577765
PRDM15	ben	0.008	0.004	0.179	0.433678	0.496659	-0.203534	diff_intercept	2	926.84	-473.53	4341	125	66	Y	N	0.496662	0.632408
PRDM15	mal	0.292	0.299	0.476	0.105442	0.108518	0.0162623	diff_intercept	2	926.84	-473.53	4341	125	66	N	N	0.35309	0.718387
PRDM16	ben	0.04	0.108	0.033	0.308386	-0.190241	0.264711	diff_intercept	2	1287.39	-659.89	3978	248	103	N	Y	0.429364	0.655236
PRDM16	mal	0.172	0.444	0.354	0.192714	-0.0298122	0.0721252	diff_intercept	2	1287.39	-659.89	3978	248	103	N	N	0.331309	0.784496
PRDM2	ben	0.018	0.07	0.111	0.408939	-0.627005	0.572421	single_intercept	1	723.19	-369.66	5577	131	65	N	N	0.442281	0.668041
PRDM2	mal	0.377	0.004	0.003	0.0619849	-1.27478	1.30003	single_intercept	1	723.19	-369.66	5577	131	65	Y	Y	0.379559	0.621103
PRDM4	ben	0.028	0.361	0.343	0.296042	-0.0645955	0.0598367	diff_intercept	2	1070.89	-541.56	2445	256	108	N	N	0.406369	0.709428
PRDM4	mal	0.116	0.404	0.166	0.197189	-0.0363843	0.194213	diff_intercept	2	1070.89	-541.56	2445	256	108	N	N	0.314403	0.779475
PRDM5	ben	0.015	0.13	0.188	0.360497	0.241565	-0.197251	diff_intercept	2	1113.73	-577.34	1932	250	103	N	N	0.439258	0.643602
PRDM5	mal	0.328	0.256	0.078	0.0963493	0.169682	-0.3737	diff_intercept	2	1113.73	-577.34	1932	250	103	N	N	0.356036	0.702244
PRDM6	ben	0	0.154	0.007	0.509972	-0.142644	0.41258	diff_intercept	2	388.59	-204.53	1935	247	101	N	Y	0.446429	0.687588
PRDM6	mal	0.022	0.424	0.029	0.410331	-0.037461	0.381859	diff_intercept	2	388.59	-204.53	1935	247	101	N	Y	0.361255	0.741667
PRDM8	ben	0.002	0.321	0.039	0.671559	-0.120995	0.478322	single_intercept	1	275.07	-145.7	2313	125	59	N	Y	0.46253	0.62306
PRDM8	mal	0.007	0.425	0.023	0.590622	-0.0661396	0.578781	single_intercept	1	275.07	-145.7	2313	125	59	N	Y	0.38697	0.651276
PRDX1	ben	0.01	0.24	0.033	0.354583	-0.088228	0.240253	diff_intercept	2	352.53	-182.67	606	255	108	N	Y	0.425398	0.673674
PRDX1	mal	0.172	0.055	0.115	0.169678	-0.27878	0.204519	diff_intercept	2	352.53	-182.67	606	255	108	N	N	0.334507	0.738908
PRDX2	ben	0.003	0.326	0.361	0.556582	-0.0854313	0.0611585	single_intercept	1	298.76	-149.38	603	130	63	N	N	0.411981	0.614769
PRDX2	mal	0.022	0.451	0.049	0.418906	-0.0253225	0.305612	single_intercept	1	298.76	-149.38	603	130	63	N	Y	0.339962	0.598831
PRDX3	ben	0.003	0.161	0.088	0.473479	-0.179661	0.263312	diff_intercept	2	238.95	-138.57	768	219	94	N	N	0.439873	0.7489
PRDX3	mal	0.071	0.19	0.217	0.293814	-0.177704	0.190582	diff_intercept	2	238.95	-138.57	768	219	94	N	N	0.301767	0.828713
PRDX4	ben	0.023	0.294	0.477	0.316176	0.0708751	0.0105365	diff_intercept	2	198.12	-105.38	831	243	97	N	N	0.420697	0.678496
PRDX4	mal	0.152	0.111	0.201	0.179279	-0.206334	0.158111	diff_intercept	2	198.12	-105.38	831	243	97	N	N	0.345411	0.765352
PRDX5	ben	0.003	0.382	0.339	0.632943	0.0619743	0.0802755	single_intercept	1	33.13	-16.57	672	93	50	N	N	0.515414	0.621053
PRDX5	mal	0.031	0.163	0.343	0.366894	0.224037	0.0773181	single_intercept	1	33.13	-16.57	672	93	50	N	N	0.475314	0.587218
PRDX6	ben	0.003	0.045	0.392	0.368795	0.238633	-0.03784	diff_intercept	2	351.96	-195.18	684	255	108	Y	N	0.440544	0.609698
PRDX6	mal	0.237	0.438	0.339	0.149195	0.0260469	-0.0701236	diff_intercept	2	351.96	-195.18	684	255	108	N	N	0.314072	0.803735
PREB	ben	0.002	0.096	0.109	0.490134	-0.273025	0.227627	single_intercept	1	113.44	-60.87	1296	132	65	N	N	0.453533	0.641242
PREB	mal	0.074	0.461	0.215	0.299127	0.0162644	0.156395	single_intercept	1	113.44	-60.87	1296	132	65	N	N	0.294537	0.628287
PRELID1	ben	0.024	0.398	0.437	0.30256	-0.0295557	0.0250051	diff_intercept	2	175.19	-89.72	663	252	107	N	N	0.404912	0.685927
PRELID1	mal	0.135	0.411	0.334	0.198118	-0.0340171	0.0728687	diff_intercept	2	175.19	-89.72	663	252	107	N	N	0.313589	0.787472
PRELID2	ben	0.002	0.15	0.452	0.555167	-0.200796	0.0278773	single_intercept	2	38.89	-25.92	573	131	63	N	N	0.437696	0.617491
PRELID2	mal	0.1	0.113	0.127	0.267394	-0.233487	-0.224308	single_intercept	2	38.89	-25.92	573	131	63	N	N	0.337143	0.544163
PRELID3A	ben	0.026	0.128	0.442	0.269244	-0.191442	0.02305	diff_intercept	2	213.56	-108.95	516	250	103	N	N	0.419567	0.684844
PRELID3A	mal	0.282	0.034	0.464	0.104031	-0.343939	-0.0160086	diff_intercept	2	213.56	-108.95	516	250	103	Y	N	0.353334	0.784191
PRELID3B	ben	0.013	0.223	0.227	0.341943	-0.127465	0.154258	diff_intercept	2	190.44	-101.65	600	254	107	N	N	0.41065	0.671235
PRELID3B	mal	0.228	0.083	0.285	0.150932	-0.286515	0.136435	diff_intercept	2	190.44	-101.65	600	254	107	N	N	0.33168	0.76474
PRELP	ben	0.005	0.032	0.114	0.508342	-0.338361	0.214379	single_intercept	2	253.89	-129.03	1179	138	65	Y	N	0.459647	0.591892
PRELP	mal	0.07	0.069	0.125	0.286956	-0.317105	0.224162	single_intercept	2	253.89	-129.03	1179	138	65	N	N	0.33119	0.580044
PREP	ben	0.003	0.369	0.076	0.344651	-0.0475736	0.207759	diff_intercept	2	1432.29	-726.35	2148	253	106	N	N	0.416432	0.664089
PREP	mal	0.199	0.329	0.43	0.153208	-0.0654898	0.0367507	diff_intercept	2	1432.29	-726.35	2148	253	106	N	N	0.305932	0.781764
PREPL	ben	0	0.339	0.153	0.626386	0.0761978	0.226602	single_intercept	1	367.54	-191.94	2190	125	65	N	N	0.433334	0.637522
PREPL	mal	0.044	0.27	0.156	0.367055	-0.135465	0.249867	single_intercept	1	367.54	-191.94	2190	125	65	N	N	0.293892	0.582184
PREX1	ben	0.009	0.425	0.191	0.409801	0.0230188	0.157805	diff_intercept	2	1759.18	-895.74	5082	249	103	N	N	0.414731	0.66522
PREX1	mal	0.203	0.191	0.429	0.158453	-0.157472	-0.040234	diff_intercept	2	1759.18	-895.74	5082	249	103	N	N	0.30422	0.823097
PREX2	ben	0.011	0.321	0.155	0.352346	-0.125695	0.274683	diff_intercept	2	2186.04	-1101.09	4860	247	100	N	N	0.401731	0.713682
PREX2	mal	0.243	0.129	0.165	0.121432	0.288534	-0.264859	diff_intercept	2	2186.04	-1101.09	4860	247	100	N	N	0.343192	0.72971
PRF1	ben	0.071	0.127	0.135	0.363142	-0.354395	0.359336	single_intercept	1	149.32	-80.83	1689	77	41	N	N	0.373687	0.567164
PRF1	mal	0.094	0.049	0.05	0.346062	-0.570241	0.565847	single_intercept	1	149.32	-80.83	1689	77	41	Y	N	0.379858	0.64105
PRICKLE1	ben	0.026	0.354	0.453	0.29605	-0.0861986	0.0295418	diff_intercept	2	1222.02	-625.26	2628	251	108	N	N	0.413279	0.698659
PRICKLE1	mal	0.224	0.499	0.412	0.136444	-0.0004475	-0.0762368	diff_intercept	2	1222.02	-625.26	2628	251	108	N	N	0.321862	0.777688
PRICKLE2	ben	0.049	0.113	0.166	0.228361	-0.278322	0.227447	diff_intercept	2	1413.88	-729.33	2670	253	106	N	N	0.415695	0.708768
PRICKLE2	mal	0.329	0.127	0.265	0.0747225	-0.306827	0.180172	diff_intercept	2	1413.88	-729.33	2670	253	106	N	N	0.315741	0.784684
PRICKLE3	ben	0.002	0.416	0.168	0.708035	0.0499172	0.185369	single_intercept	1	226.72	-119.51	1947	116	56	N	N	0.487969	0.642727
PRICKLE3	mal	0.012	0.124	0.307	0.515298	0.264757	0.120147	single_intercept	1	226.72	-119.51	1947	116	56	N	N	0.369721	0.619452
PRIM1	ben	0	0.397	0.098	0.582809	0.0436413	0.220174	single_intercept	2	187.01	-110.09	1296	132	65	N	N	0.418404	0.606229
PRIM1	mal	0.073	0.489	0.301	0.322587	0.00638513	0.0952004	single_intercept	2	187.01	-110.09	1296	132	65	N	N	0.267595	0.581346
PRIM2	ben	0.004	0.249	0.382	0.525733	0.113575	0.0558151	single_intercept	2	214.49	-115.48	1614	130	61	N	N	0.388521	0.615612
PRIM2	mal	0.132	0.26	0.416	0.244752	-0.117574	-0.0428732	single_intercept	2	214.49	-115.48	1614	130	61	N	N	0.266808	0.580626
PRIMPOL	ben	0.029	0.074	0.043	0.375934	-0.331504	0.370886	single_intercept	1	101.39	-56.86	1716	114	57	N	Y	0.381607	0.501419
PRIMPOL	mal	0.095	0.126	0.077	0.322087	-0.341056	0.404747	single_intercept	1	101.39	-56.86	1716	114	57	N	N	0.320007	0.601587
PRKAA1	ben	0.002	0.009	0	0.552445	-0.413799	0.608009	diff_intercept	2	621.99	-313.05	1722	244	98	Y	Y	0.461036	0.731928
PRKAA1	mal	0.023	0.216	0.065	0.416602	-0.166513	0.341807	diff_intercept	2	621.99	-313.05	1722	244	98	N	N	0.30914	0.843736
PRKAA2	ben	0.006	0.248	0.103	0.361637	-0.108616	0.20005	diff_intercept	2	952.21	-480.21	1719	250	103	N	N	0.424872	0.672028
PRKAA2	mal	0.148	0.197	0.359	0.19158	-0.172649	0.0663457	diff_intercept	2	952.21	-480.21	1719	250	103	N	N	0.336052	0.752958
PRKAB1	ben	0.014	0.421	0.264	0.302478	-0.0304723	0.102192	diff_intercept	2	336.22	-168.11	834	253	106	N	N	0.403957	0.698413
PRKAB1	mal	0.229	0.204	0.426	0.128163	-0.185323	0.0367288	diff_intercept	2	336.22	-168.11	834	253	106	N	N	0.321389	0.759408
PRKAB2	ben	0.003	0.375	0.159	0.367674	0.0367085	0.133979	diff_intercept	2	530.06	-271.35	834	254	107	N	N	0.422997	0.68064
PRKAB2	mal	0.111	0.046	0.082	0.230502	-0.307408	0.239813	diff_intercept	2	530.06	-271.35	834	254	107	Y	N	0.343969	0.808284
PRKACA	ben	0.028	0.316	0.321	0.416767	-0.128635	-0.125951	single_intercept	2	332.92	-174.81	1065	129	60	N	N	0.434978	0.670871
PRKACA	mal	0.194	0.33	0.451	0.192209	-0.10694	0.0380233	single_intercept	2	332.92	-174.81	1065	129	60	N	N	0.291694	0.621524
PRKACB	ben	0.004	0.19	0.058	0.374101	-0.132279	0.248202	diff_intercept	2	292.91	-185.91	1065	238	97	N	N	0.414196	0.645626
PRKACB	mal	0.424	0.075	0.419	0.041149	-0.260521	-0.0327494	diff_intercept	2	292.91	-185.91	1065	238	97	N	N	0.311038	0.784452
PRKAG1	ben	0	0.153	0.057	0.478444	-0.201647	0.306868	diff_intercept	2	407.5	-210.02	1008	232	96	N	N	0.446982	0.617294
PRKAG1	mal	0.037	0.055	0.056	0.326694	-0.344782	0.375719	diff_intercept	2	407.5	-210.02	1008	232	96	N	N	0.345812	0.692893
PRKAG2	ben	0.041	0.465	0.474	0.29165	-0.0103131	0.0133267	diff_intercept	2	288.84	-150.56	1788	247	100	N	N	0.399646	0.657849
PRKAG2	mal	0.311	0.078	0.23	0.113262	0.205416	-0.152445	diff_intercept	2	288.84	-150.56	1788	247	100	N	N	0.311341	0.7814
PRKAG3	ben	0.001	0.145	0.379	0.493862	0.220903	-0.0595483	diff_intercept	2	137.94	-75.15	1521	163	82	N	N	0.395325	0.667262
PRKAG3	mal	0.006	0.5	0.255	0.47902	8.85e-05	0.18233	diff_intercept	2	137.94	-75.15	1521	163	82	N	N	0.350027	0.741449
PRKAR1A	ben	0.008	0.43	0.174	0.377037	0.0275615	0.142296	diff_intercept	2	611.88	-312.18	1164	250	104	N	N	0.416059	0.689506
PRKAR1A	mal	0.085	0.479	0.448	0.258766	0.0125744	0.0326935	diff_intercept	2	611.88	-312.18	1164	250	104	N	N	0.320209	0.798749
PRKAR1B	ben	0.021	0.115	0.133	0.330433	-0.228987	0.212613	diff_intercept	2	511.14	-255.57	1182	222	80	N	N	0.419776	0.703646
PRKAR1B	mal	0.241	0.292	0.466	0.137627	-0.115669	-0.0224454	diff_intercept	2	511.14	-255.57	1182	222	80	N	N	0.319992	0.826588
PRKAR2A	ben	0.017	0.421	0.276	0.362166	-0.0337287	0.112897	diff_intercept	2	350.42	-193.85	1242	232	88	N	N	0.392611	0.673312
PRKAR2A	mal	0.126	0.228	0.276	0.274884	-0.174194	0.178385	diff_intercept	2	350.42	-193.85	1242	232	88	N	N	0.285194	0.860376
PRKAR2B	ben	0.008	0.472	0.293	0.31486	0.00698596	0.0728316	diff_intercept	2	410.54	-221.81	1326	251	104	N	N	0.405782	0.682073
PRKAR2B	mal	0.191	0.085	0.473	0.16808	-0.224825	-0.0117126	diff_intercept	2	410.54	-221.81	1326	251	104	N	N	0.315237	0.784934
PRKCA	ben	0.032	0.179	0.325	0.256201	0.108849	-0.0743516	diff_intercept	2	926.71	-485.85	2052	244	97	N	N	0.411235	0.658628
PRKCA	mal	0.274	0.3	0.112	0.112182	0.0825892	-0.255269	diff_intercept	2	926.71	-485.85	2052	244	97	N	N	0.319821	0.788285
PRKCB	ben	0.031	0.197	0.271	0.314517	-0.116279	0.102688	diff_intercept	2	1315.93	-690.71	2031	237	91	N	N	0.406593	0.685416
PRKCB	mal	0.185	0.004	0.094	0.195388	-0.704966	0.268489	diff_intercept	2	1315.93	-690.71	2031	237	91	Y	N	0.391131	0.886145
PRKCD	ben	0.004	0.264	0.314	0.39672	0.0992606	0.0831836	diff_intercept	2	895.23	-476.25	2082	252	105	N	N	0.418103	0.717892
PRKCD	mal	0.16	0.263	0.368	0.174843	-0.133264	0.0588308	diff_intercept	2	895.23	-476.25	2082	252	105	N	N	0.319928	0.782426
PRKCE	ben	0.02	0.091	0.361	0.310242	-0.208637	0.0562332	diff_intercept	2	812.84	-434.99	2256	247	101	N	N	0.416427	0.71518
PRKCE	mal	0.158	0.169	0.484	0.175112	-0.160032	-0.0055977	diff_intercept	2	812.84	-434.99	2256	247	101	N	N	0.315868	0.783046
PRKCG	ben	0.003	0.135	0.11	0.574	-0.17993	0.207511	single_intercept	2	834.29	-427.35	2289	141	64	N	N	0.447656	0.605409
PRKCG	mal	0.077	0.003	0.253	0.326667	-0.584603	0.131846	single_intercept	2	834.29	-427.35	2289	141	64	Y	N	0.465771	0.726907
PRKCH	ben	0.001	0.015	0.06	0.468495	-0.396948	0.251049	diff_intercept	2	853.81	-437.13	2079	247	101	Y	N	0.48102	0.710746
PRKCH	mal	0.112	0.139	0.324	0.236349	-0.199452	0.0884597	diff_intercept	2	853.81	-437.13	2079	247	101	N	N	0.312643	0.774581
PRKCI	ben	0.004	0.332	0.105	0.395738	0.0555068	0.176785	diff_intercept	2	848.41	-432.39	1830	251	105	N	N	0.422704	0.671279
PRKCI	mal	0.165	0.354	0.403	0.169362	0.0543734	-0.046045	diff_intercept	2	848.41	-432.39	1830	251	105	N	N	0.310045	0.796746
PRKCQ	ben	0.005	0.289	0.09	0.393322	-0.102926	0.258465	diff_intercept	2	843.33	-442.1	2130	242	95	N	N	0.42059	0.660125
PRKCQ	mal	0.066	0.174	0.051	0.29932	-0.203542	0.35073	diff_intercept	2	843.33	-442.1	2130	242	95	N	N	0.320846	0.837658
PRKCSH	ben	0.007	0.007	0.121	0.512104	-0.709045	0.244554	single_intercept	1	584.25	-300.35	1704	125	64	Y	N	0.626643	0.74174
PRKCSH	mal	0.074	0.133	0.175	0.330033	-0.259047	0.18831	single_intercept	1	584.25	-300.35	1704	125	64	N	N	0.341373	0.612572
PRKCZ	ben	0.03	0.105	0.035	0.287727	-0.185456	0.222387	diff_intercept	2	820.8	-420.66	1809	245	98	N	Y	0.440098	0.636381
PRKCZ	mal	0.333	0.181	0.417	0.0845909	-0.144368	-0.0417519	diff_intercept	2	820.8	-420.66	1809	245	98	N	N	0.308799	0.790224
PRKD1	ben	0.018	0.145	0.045	0.340119	-0.223128	0.352816	diff_intercept	2	1041.28	-526.74	2715	243	96	N	Y	0.439686	0.644945
PRKD1	mal	0.185	0.296	0.262	0.173618	-0.136077	0.173568	diff_intercept	2	1041.28	-526.74	2715	243	96	N	N	0.321871	0.765857
PRKD2	ben	0	0.004	0.005	0.817351	-0.573209	0.756307	single_intercept	1	826.07	-419.14	2760	128	61	Y	Y	0.472996	0.602439
PRKD2	mal	0.019	0.017	0.02	0.495427	-0.529505	0.581946	single_intercept	1	826.07	-419.14	2760	128	61	Y	Y	0.35032	0.589759
PRKD3	ben	0.006	0.485	0.088	0.384455	-0.0092728	0.195036	diff_intercept	2	912.3	-458.19	2721	255	108	N	N	0.415065	0.656958
PRKD3	mal	0.222	0.268	0.451	0.1448	-0.101888	0.023437	diff_intercept	2	912.3	-458.19	2721	255	108	N	N	0.316816	0.801378
PRKDC	ben	0.002	0.213	0.184	0.53755	0.525732	-0.577494	single_intercept	1	1245.68	-660.99	12570	128	62	N	N	0.391739	0.564579
PRKDC	mal	0.086	0.497	0.33	0.27187	0.00136228	-0.311103	single_intercept	1	1245.68	-660.99	12570	128	62	N	N	0.272971	0.530204
PRKG1	ben	0.004	0.142	0.077	0.368155	-0.177828	0.254368	diff_intercept	2	762.66	-385.42	2028	240	93	N	N	0.419398	0.688644
PRKG1	mal	0.135	0.301	0.149	0.196296	-0.103141	0.256955	diff_intercept	2	762.66	-385.42	2028	240	93	N	N	0.305304	0.807654
PRKG2	ben	0.003	0.314	0.025	0.385564	-0.0686142	0.306898	diff_intercept	2	625.83	-331.28	2292	237	102	N	Y	0.43131	0.638146
PRKG2	mal	0.115	0.128	0.069	0.219809	-0.216783	0.304944	diff_intercept	2	625.83	-331.28	2292	237	102	N	N	0.340679	0.699069
PRKRA	ben	0.006	0.037	0.046	0.534656	-0.485893	0.340003	single_intercept	1	191.3	-104.01	957	132	66	Y	Y	0.558336	0.701658
PRKRA	mal	0.11	0.001	0.077	0.2371	-0.883799	0.301363	single_intercept	1	191.3	-104.01	957	132	66	Y	N	0.579327	0.699688
PRKRIP1	ben	0.029	0.2	0.149	0.317587	-0.14125	0.149684	diff_intercept	2	76.07	-46.61	606	222	94	N	N	0.426825	0.719971
PRKRIP1	mal	0.287	0.037	0.044	0.0937889	-0.327065	0.314633	diff_intercept	2	76.07	-46.61	606	222	94	Y	Y	0.379023	0.658771
PRKX	ben	0.003	0.02	0.002	0.579109	-0.58811	0.82299	diff_intercept	2	300.17	-156.32	1122	206	69	Y	Y	0.524382	0.626972
PRKX	mal	0.194	0.025	0.072	0.223955	-0.694668	0.511553	diff_intercept	2	300.17	-156.32	1122	206	69	Y	N	0.39955	0.75846
PRL	ben	0.101	0.252	0.425	0.378814	0.200639	-0.0480288	single_intercept	1	77.39	-38.7	657	82	40	N	N	0.332146	0.571109
PRL	mal	0.2	0.231	0.316	0.22008	-0.220598	-0.12661	single_intercept	1	77.39	-38.7	657	82	40	N	N	0.339607	0.631797
PRLHR	ben	0.002	0.253	0.053	0.53941	-0.17347	0.348804	single_intercept	1	508.18	-254.1	1149	127	66	N	N	0.429145	0.618179
PRLHR	mal	0.093	0.283	0.148	0.309901	-0.171435	0.275365	single_intercept	1	508.18	-254.1	1149	127	66	N	N	0.297033	0.608914
PRMT1	ben	0.005	0.198	0.255	0.559759	-0.165208	0.126349	single_intercept	2	802.87	-413.89	1197	150	63	N	N	0.432861	0.600614
PRMT1	mal	0.023	0.019	0.098	0.41058	-0.623423	0.27629	single_intercept	2	802.87	-413.89	1197	150	63	Y	N	0.484787	0.678813
PRMT2	ben	0.004	0.192	0.07	0.548529	-0.208966	0.338227	single_intercept	1	224.18	-114.16	1323	125	63	N	N	0.436276	0.593045
PRMT2	mal	0.026	0.1	0.026	0.425326	-0.347175	0.524928	single_intercept	1	224.18	-114.16	1323	125	63	N	Y	0.341795	0.592692
PRMT3	ben	0.001	0.013	0.01	0.670743	-0.569858	0.555642	diff_intercept	2	251.43	-131.89	1629	141	73	Y	Y	0.445387	0.683577
PRMT3	mal	0.033	0.174	0.365	0.351345	-0.194896	0.0817605	diff_intercept	2	251.43	-131.89	1629	141	73	N	N	0.264798	0.737896
PRMT5	ben	0.005	0.131	0.046	0.525358	-0.260251	0.401557	single_intercept	2	366.21	-197.44	1947	157	66	N	Y	0.465322	0.615917
PRMT5	mal	0.22	0.037	0.108	0.176628	-0.450015	0.289616	single_intercept	2	366.21	-197.44	1947	157	66	Y	N	0.339733	0.611535
PRMT6	ben	0.002	0.11	0.052	0.624972	-0.234734	0.344261	single_intercept	1	276.66	-144.57	1167	131	65	N	N	0.453954	0.592527
PRMT6	mal	0.008	0.161	0.005	0.54522	-0.212453	0.575105	single_intercept	1	276.66	-144.57	1167	131	65	N	Y	0.39536	0.599337
PRMT7	ben	0	0.25	0.006	0.706622	-0.188137	0.658292	single_intercept	2	362.59	-193.57	2106	133	66	N	Y	0.511512	0.58179
PRMT7	mal	0.017	0.365	0.199	0.447357	0.119239	0.254342	single_intercept	2	362.59	-193.57	2106	133	66	N	N	0.327576	0.659537
PRMT8	ben	0.019	0.422	0.452	0.298213	-0.0328672	0.0178402	diff_intercept	2	347.35	-177.81	1221	252	105	N	N	0.413295	0.682868
PRMT8	mal	0.261	0.198	0.478	0.12042	-0.158426	-0.0160058	diff_intercept	2	347.35	-177.81	1221	252	105	N	N	0.308006	0.804615
PRMT9	ben	0.001	0.34	0.158	0.628235	-0.165116	0.406128	single_intercept	2	290.62	-153.45	2583	135	66	N	N	0.42378	0.630377
PRMT9	mal	0.091	0.233	0.265	0.302991	-0.2911	0.270163	single_intercept	2	290.62	-153.45	2583	135	66	N	N	0.27109	0.595287
PROC	ben	0.04	0.304	0.379	0.455995	-0.131619	-0.0770736	single_intercept	1	104.65	-54.39	1410	84	42	N	N	0.44565	0.557749
PROC	mal	0.005	0.176	0.489	0.67544	-0.264185	0.00866842	single_intercept	1	104.65	-54.39	1410	84	42	N	N	0.496869	0.626905
PRODH	ben	0.002	0.204	0.367	0.568106	0.15448	-0.0728093	diff_intercept	2	377.46	-196.94	1848	131	71	N	N	0.380939	0.686245
PRODH	mal	0.141	0.327	0.327	0.190319	-0.0950277	-0.106718	diff_intercept	2	377.46	-196.94	1848	131	71	N	N	0.292927	0.660985
PRODH2	ben	0.003	0.415	0.099	0.55014	-0.0422754	0.251892	single_intercept	1	101.47	-54.88	1392	126	65	N	N	0.430991	0.620132
PRODH2	mal	0.151	0.469	0.41	0.234015	-0.015663	-0.0503169	single_intercept	1	101.47	-54.88	1392	126	65	N	N	0.27112	0.608955
PROK1	ben	0.002	0.156	0.172	0.55503	-0.205762	0.199236	diff_intercept	2	37.89	-18.94	318	138	74	N	N	0.440369	0.737701
PROK1	mal	0.06	0.371	0.242	0.296989	-0.0812174	0.172674	diff_intercept	2	37.89	-18.94	318	138	74	N	N	0.296612	0.805628
PROK2	ben	0.006	0.422	0.208	0.568186	-0.0582355	0.22225	single_intercept	1	22.84	-13.62	438	118	65	N	N	0.413975	0.640416
PROK2	mal	0.23	0.181	0.458	0.167787	-0.285272	-0.0232006	single_intercept	1	22.84	-13.62	438	118	65	N	N	0.312518	0.540387
PROKR1	ben	0.002	0.199	0.036	0.502583	-0.218322	0.495092	single_intercept	2	469.4	-236.78	1194	135	65	N	Y	0.442446	0.645346
PROKR1	mal	0.073	0.463	0.299	0.275746	0.0297993	0.161396	single_intercept	2	469.4	-236.78	1194	135	65	N	N	0.28576	0.613081
PROKR2	ben	0.002	0.067	0.001	0.430475	-0.264383	0.465849	diff_intercept	2	459.22	-233.77	1164	239	100	N	Y	0.471873	0.610983
PROKR2	mal	0.148	0.104	0.129	0.204529	-0.282977	0.239848	diff_intercept	2	459.22	-233.77	1164	239	100	N	N	0.332155	0.695425
PRORP	ben	0.002	0.288	0.333	0.539189	0.143472	0.098597	single_intercept	1	65.09	-40.75	1794	117	61	N	N	0.417139	0.666951
PRORP	mal	0.054	0.133	0.016	0.342635	-0.286652	0.54168	single_intercept	1	65.09	-40.75	1794	117	61	N	Y	0.365657	0.645945
PRORSD1P	ben	0.01	0.357	0.088	0.355537	-0.0492837	0.229334	diff_intercept	2	133.05	-73.04	528	247	104	N	N	0.427867	0.678288
PRORSD1P	mal	0.208	0.37	0.126	0.152099	-0.0537119	0.208652	diff_intercept	2	133.05	-73.04	528	247	104	N	N	0.332622	0.776325
PROS1	ben	0.001	0.408	0.015	0.702643	-0.055421	0.473289	single_intercept	1	196.11	-106.24	2049	122	62	N	Y	0.44654	0.617642
PROS1	mal	0.036	0.021	0.001	0.408114	-0.458392	0.702429	single_intercept	1	196.11	-106.24	2049	122	62	Y	Y	0.40004	0.553654
PROSER1	ben	0.006	0.009	0.026	0.466388	-1.5029	0.661474	single_intercept	2	264.38	-146.42	2967	131	60	Y	Y	0.822536	0.88005
PROSER1	mal	0.183	0.081	0.199	0.209003	-0.326702	-0.19409	single_intercept	2	264.38	-146.42	2967	131	60	N	N	0.378823	0.641001
PROX1	ben	0.008	0.081	0.035	0.311521	-0.244125	0.297482	diff_intercept	2	548.76	-288.66	2274	256	108	N	Y	0.429691	0.679336
PROX1	mal	0.144	0.451	0.302	0.185526	-0.0227851	0.109225	diff_intercept	2	548.76	-288.66	2274	256	108	N	N	0.325159	0.76577
PRP4K	ben	0.006	0.107	0.321	0.343023	0.196561	-0.0722163	diff_intercept	2	1194.3	-611.36	3114	257	109	N	N	0.42286	0.646211
PRP4K	mal	0.212	0.298	0.389	0.141444	-0.141776	0.0613917	diff_intercept	2	1194.3	-611.36	3114	257	109	N	N	0.316902	0.787225
PRPF18	ben	0.017	0.123	0.072	0.360347	-0.160166	0.237988	diff_intercept	2	487.89	-246.04	1032	256	108	N	N	0.416369	0.668479
PRPF18	mal	0.262	0.245	0.451	0.13464	-0.121758	0.0256459	diff_intercept	2	487.89	-246.04	1032	256	108	N	N	0.315722	0.790631
PRPF19	ben	0.002	0.004	0.016	0.415833	-0.536498	0.419766	diff_intercept	2	1598.96	-832.44	1545	244	104	Y	Y	0.502833	0.719553
PRPF19	mal	0.087	0.336	0.124	0.266702	-0.0902541	0.259341	diff_intercept	2	1598.96	-832.44	1545	244	104	N	N	0.326507	0.773039
PRPF3	ben	0.001	0.331	0.027	0.463017	-0.0564112	0.298967	diff_intercept	2	461.56	-238.96	2091	252	107	N	Y	0.418546	0.673786
PRPF3	mal	0.232	0.339	0.479	0.145403	-0.0725857	0.0193569	diff_intercept	2	461.56	-238.96	2091	252	107	N	N	0.320553	0.786652
PRPF31	ben	0	0.141	0.423	0.455895	-0.178614	-0.0348576	diff_intercept	2	1107.9	-568.37	1527	151	73	N	N	0.385505	0.684059
PRPF31	mal	0.072	0.03	0.499	0.275805	-0.319911	0.0002416	diff_intercept	2	1107.9	-568.37	1527	151	73	Y	N	0.318648	0.687333
PRPF38A	ben	0.004	0.441	0.119	0.388371	-0.0189819	0.164716	diff_intercept	2	565.04	-282.52	963	256	109	N	N	0.417909	0.681242
PRPF38A	mal	0.172	0.332	0.413	0.188513	-0.0629789	0.0419633	diff_intercept	2	565.04	-282.52	963	256	109	N	N	0.316111	0.777464
PRPF38B	ben	0.004	0.41	0.151	0.400761	0.0304607	0.164327	diff_intercept	2	752.13	-386.34	1701	255	109	N	N	0.420319	0.66855
PRPF38B	mal	0.115	0.487	0.341	0.210664	0.0045255	0.0799825	diff_intercept	2	752.13	-386.34	1701	255	109	N	N	0.316741	0.766041
PRPF39	ben	0.008	0.145	0.362	0.393159	0.26503	-0.0875152	diff_intercept	2	1009.03	-510.65	2073	254	107	N	N	0.417874	0.67827
PRPF39	mal	0.251	0.367	0.454	0.118781	-0.111271	-0.0311867	diff_intercept	2	1009.03	-510.65	2073	254	107	N	N	0.318635	0.786013
PRPF4	ben	0.009	0.129	0.063	0.417397	-0.147189	0.258737	diff_intercept	2	996.13	-504.24	1587	255	108	N	N	0.418955	0.666856
PRPF4	mal	0.221	0.387	0.468	0.161391	-0.0416729	-0.0189092	diff_intercept	2	996.13	-504.24	1587	255	108	N	N	0.315885	0.783605
PRPF40A	ben	0.002	0.121	0.107	0.413538	0.137282	0.1749	diff_intercept	2	815.62	-452.53	2898	249	104	N	N	0.422859	0.675907
PRPF40A	mal	0.282	0.385	0.398	0.112981	-0.0406315	-0.0567437	diff_intercept	2	815.62	-452.53	2898	249	104	N	N	0.313744	0.799245
PRPF40B	ben	0.008	0.098	0.063	0.484045	-0.290313	0.328449	single_intercept	1	172.94	-98.67	2676	131	65	N	N	0.453127	0.619869
PRPF40B	mal	0.07	0.254	0.078	0.315689	-0.155172	0.332239	single_intercept	1	172.94	-98.67	2676	131	65	N	N	0.309483	0.587215
PRPF6	ben	0.019	0.081	0.318	0.333108	-0.225685	0.0695349	diff_intercept	2	1628.64	-824.48	2859	254	107	N	N	0.416863	0.698203
PRPF6	mal	0.328	0.43	0.18	0.0976244	0.0234321	-0.18603	diff_intercept	2	1628.64	-824.48	2859	254	107	N	N	0.318619	0.77179
PRPF8	ben	0	0.306	0.007	0.495273	0.0597222	0.330004	diff_intercept	2	5074.53	-2543.3	7053	253	106	N	Y	0.448518	0.642455
PRPF8	mal	0.196	0.44	0.478	0.154863	-0.0196176	-0.0111092	diff_intercept	2	5074.53	-2543.3	7053	253	106	N	N	0.311757	0.762413
PRPH	ben	0.004	0.068	0.061	0.519777	-0.319178	0.347925	single_intercept	1	567.6	-285.86	1455	132	64	N	N	0.472567	0.625411
PRPH	mal	0.083	0.012	0.02	0.286809	-0.469139	0.397367	single_intercept	1	567.6	-285.86	1455	132	64	Y	Y	0.411245	0.549225
PRPH2	ben	0.045	0.172	0.28	0.28882	-0.194391	0.102437	diff_intercept	2	447.35	-229.94	1044	252	105	N	N	0.438022	0.67805
PRPH2	mal	0.284	0.061	0.373	0.114836	-0.344312	0.0666315	diff_intercept	2	447.35	-229.94	1044	252	105	N	N	0.340257	0.793153
PRPS1	ben	0.017	0.207	0.217	0.294012	-0.144054	0.140256	diff_intercept	2	869	-436.59	963	245	99	N	N	0.401468	0.660187
PRPS1	mal	0.244	0.273	0.488	0.119557	0.111513	-0.01023	diff_intercept	2	869	-436.59	963	245	99	N	N	0.312194	0.741718
PRPS2	ben	0.029	0.122	0.349	0.326031	-0.203878	-0.0659958	diff_intercept	2	586.16	-299.35	957	224	81	N	N	0.481528	0.636938
PRPS2	mal	0.332	0.27	0.089	0.097216	-0.132666	-0.276947	diff_intercept	2	586.16	-299.35	957	224	81	N	N	0.345585	0.832802
PRPSAP1	ben	0.01	0.395	0.423	0.383712	-0.0430942	0.0312317	diff_intercept	2	560.94	-286.73	1068	243	96	N	N	0.41604	0.679146
PRPSAP1	mal	0.174	0.435	0.214	0.155294	-0.0242851	-0.131484	diff_intercept	2	560.94	-286.73	1068	243	96	N	N	0.315579	0.7771
PRPSAP2	ben	0.069	0.244	0.426	0.210513	-0.114337	-0.0369675	diff_intercept	2	399.93	-202.05	1125	247	100	N	N	0.417065	0.657202
PRPSAP2	mal	0.5	0.052	0.337	1.26e-05	-0.341696	-0.104158	diff_intercept	2	399.93	-202.05	1125	247	100	N	N	0.36139	0.763629
PRR11	ben	0.001	0.098	0.393	0.501678	-0.280833	0.0473798	single_intercept	1	28.49	-16.32	1176	111	55	N	N	0.401438	0.495725
PRR11	mal	0.027	0.081	0.319	0.414251	-0.3833	-0.110308	single_intercept	1	28.49	-16.32	1176	111	55	N	N	0.421908	0.557826
PRR12	ben	0.003	0.243	0.048	0.600612	-0.18276	0.44822	single_intercept	1	1012.19	-528.25	6936	129	63	N	Y	0.44365	0.600979
PRR12	mal	0.08	0.047	0.043	0.292385	-0.564733	0.546074	single_intercept	1	1012.19	-528.25	6936	129	63	Y	Y	0.318148	0.61945
PRR15L	ben	0.008	0.274	0.232	0.482599	0.114382	-0.132619	single_intercept	1	114.7	-59.67	300	130	65	N	N	0.406019	0.599386
PRR15L	mal	0.063	0.197	0.414	0.327783	0.181126	-0.0466422	single_intercept	1	114.7	-59.67	300	130	65	N	N	0.308215	0.581739
PRR16	ben	0.006	0.323	0.221	0.360083	-0.0876164	0.153175	diff_intercept	2	159.3	-81.75	972	249	104	N	N	0.43013	0.633687
PRR16	mal	0.125	0.223	0.179	0.211208	-0.198531	0.242304	diff_intercept	2	159.3	-81.75	972	249	104	N	N	0.341854	0.741905
PRR5	ben	0.013	0.395	0.075	0.574235	-0.0532168	0.271837	single_intercept	2	491.73	-245.86	1200	125	60	N	N	0.443418	0.62283
PRR5	mal	0.151	0.385	0.298	0.281769	-0.0816077	0.117717	single_intercept	2	491.73	-245.86	1200	125	60	N	N	0.29493	0.616507
PRR5L	ben	0.029	0.422	0.245	0.29599	-0.0476872	0.147474	diff_intercept	2	232.55	-118.35	1164	214	93	N	N	0.384417	0.732129
PRR5L	mal	0.411	0.113	0.08	-0.0488591	-0.312808	0.374861	diff_intercept	2	232.55	-118.35	1164	214	93	N	N	0.299404	0.840739
PRR7	ben	0.002	0.253	0.088	0.569068	-0.104545	0.260097	single_intercept	1	129.44	-73.12	900	128	64	N	N	0.423763	0.611089
PRR7	mal	0.016	0.179	0.1	0.435725	0.141888	0.267372	single_intercept	1	129.44	-73.12	900	128	64	N	N	0.325859	0.576166
PRRC1	ben	0	0.405	0.204	0.534867	0.0353921	0.146088	diff_intercept	2	137.81	-70.97	1410	144	71	N	N	0.360723	0.714913
PRRC1	mal	0.035	0.108	0.036	0.328843	-0.20912	0.364982	diff_intercept	2	137.81	-70.97	1410	144	71	N	Y	0.306794	0.696058
PRRC2A	ben	0.038	0.187	0.319	0.377839	-0.290445	0.150119	single_intercept	1	393.94	-211.07	6915	128	62	N	N	0.434438	0.637002
PRRC2A	mal	0.198	0.235	0.165	0.20888	-0.223436	0.289136	single_intercept	1	393.94	-211.07	6915	128	62	N	N	0.333505	0.585929
PRRC2B	ben	0.007	0.059	0.058	0.50589	-0.934358	0.951302	single_intercept	1	779.93	-402.05	6996	131	63	N	N	0.430118	0.607291
PRRC2B	mal	0.051	0.032	0.022	0.313947	-1.25148	1.32537	single_intercept	1	779.93	-402.05	6996	131	63	Y	Y	0.328222	0.510788
PRRC2C	ben	0	0.034	0.268	0.729789	0.341984	0.135376	single_intercept	2	751.11	-391.64	9228	131	66	Y	N	0.454671	0.605224
PRRC2C	mal	0.065	0.271	0.363	0.409348	0.119797	0.0908779	single_intercept	2	751.11	-391.64	9228	131	66	N	N	0.286687	0.581463
PRRG1	ben	0.001	0.231	0.454	0.747066	0.185557	0.0270789	single_intercept	1	125.51	-62.75	672	115	55	N	N	0.491624	0.66721
PRRG1	mal	0.013	0.043	0.239	0.556352	0.39332	-0.150811	single_intercept	1	125.51	-62.75	672	115	55	Y	N	0.3697	0.588709
PRRG3	ben	0.001	0.476	0.476	0.624003	0.0127179	-0.0105303	single_intercept	2	141.79	-73.02	741	119	57	N	N	0.479575	0.641519
PRRG3	mal	0.045	0.42	0.425	0.36589	-0.0343616	-0.0346423	single_intercept	2	141.79	-73.02	741	119	57	N	N	0.34169	0.607955
PRRG4	ben	0.003	0.108	0.032	0.548131	-0.247407	0.389361	single_intercept	1	33.53	-18.9	699	125	60	N	Y	0.525364	0.625599
PRRG4	mal	0.125	0.026	0.016	0.27928	-0.467446	0.527386	single_intercept	1	33.53	-18.9	699	125	60	Y	Y	0.48824	0.599622
PRRT2	ben	0	0.444	0.033	0.644327	-0.02781	0.407208	single_intercept	1	30.22	-23.45	1116	120	65	N	Y	0.444839	0.62838
PRRT2	mal	0.011	0.02	0.005	0.430908	-0.50931	0.68443	single_intercept	1	30.22	-23.45	1116	120	65	Y	Y	0.427315	0.562819
PRRX1	ben	0.019	0.326	0.224	0.334279	0.0566734	0.112092	diff_intercept	2	259.87	-129.93	744	250	103	N	N	0.407911	0.6919
PRRX1	mal	0.422	0.288	0.309	0.0376834	-0.0946453	-0.104916	diff_intercept	2	259.87	-129.93	744	250	103	N	N	0.308507	0.814761
PRRX2	ben	0.017	0.402	0.176	0.33158	-0.0328442	0.145583	diff_intercept	2	363.92	-198.85	804	238	96	N	N	0.400969	0.664675
PRRX2	mal	0.166	0.325	0.279	0.198783	0.0721405	-0.115875	diff_intercept	2	363.92	-198.85	804	238	96	N	N	0.315979	0.787217
PRSS12	ben	0.016	0.359	0.437	0.401915	0.124691	-0.04633	diff_intercept	2	688.72	-346.4	2604	198	89	N	N	0.404864	0.714871
PRSS12	mal	0.302	0.498	0.417	0.11206	-0.0022073	-0.0805443	diff_intercept	2	688.72	-346.4	2604	198	89	N	N	0.307492	0.777179
PRSS16	ben	0.001	0.257	0.455	0.579223	0.208284	0.0224819	single_intercept	1	46.48	-27.36	1557	121	60	N	N	0.448943	0.645584
PRSS16	mal	0.025	0.26	0.429	0.393442	0.230499	0.0619076	single_intercept	1	46.48	-27.36	1557	121	60	N	N	0.324608	0.606158
PRSS2	ben	0.037	0.319	0.23	0.513452	0.135807	0.179493	single_intercept	2	246.39	-133.84	750	57	30	N	N	0.491099	0.685764
PRSS2	mal	0.318	0.406	0.403	0.143652	-0.0646846	-0.0675918	single_intercept	2	246.39	-133.84	750	57	30	N	N	0.36673	0.567775
PRSS23	ben	0.011	0.151	0.086	0.326852	-0.158467	0.226295	diff_intercept	2	544.14	-286.62	1173	255	109	N	N	0.421029	0.686751
PRSS23	mal	0.255	0.362	0.161	0.122977	0.0784587	-0.201695	diff_intercept	2	544.14	-286.62	1173	255	109	N	N	0.321449	0.816884
PRSS27	ben	0.001	0.086	0.398	0.536918	0.261692	0.0486168	single_intercept	1	183.23	-91.61	822	132	66	N	N	0.445995	0.60543
PRSS27	mal	0.077	0.335	0.322	0.285867	-0.0914721	0.0802531	single_intercept	1	183.23	-91.61	822	132	66	N	N	0.272592	0.580612
PRSS33	ben	0.024	0.253	0.188	0.433846	0.138056	0.177534	single_intercept	1	39.61	-24.02	861	113	58	N	N	0.429471	0.644365
PRSS33	mal	0.342	0.038	0.35	0.0739546	0.390213	-0.0737473	single_intercept	1	39.61	-24.02	861	113	58	Y	N	0.324559	0.512802
PRSS35	ben	0.003	0.433	0.421	0.524179	-0.0527839	0.0637636	single_intercept	1	300.54	-156.5	1269	123	65	N	N	0.405342	0.625091
PRSS35	mal	0.087	0.168	0.192	0.255434	-0.346657	0.299469	single_intercept	1	300.54	-156.5	1269	123	65	N	N	0.285592	0.536172
PRSS56	ben	0.001	0.04	0.017	0.546092	-0.391552	0.516195	single_intercept	1	58.22	-37.3	1902	121	65	Y	Y	0.488848	0.595225
PRSS56	mal	0.065	0.42	0.236	0.309951	-0.047597	0.197722	single_intercept	1	58.22	-37.3	1902	121	65	N	N	0.312502	0.598143
PRSS8	ben	0.01	0.194	0.345	0.652385	0.208785	0.100801	single_intercept	1	69.53	-38.95	1023	85	44	N	N	0.404655	0.535204
PRSS8	mal	0.028	0.315	0.105	0.557777	-0.128219	0.290824	single_intercept	1	69.53	-38.95	1023	85	44	N	N	0.388902	0.617184
PRTFDC1	ben	0.047	0.159	0.44	0.265776	0.141388	-0.0192896	diff_intercept	2	261.18	-149.72	684	227	89	N	N	0.419864	0.674692
PRTFDC1	mal	0.403	0.417	0.366	0.0493441	0.0383546	0.0662556	diff_intercept	2	261.18	-149.72	684	227	89	N	N	0.310826	0.759516
PRTG	ben	0.022	0.019	0.027	0.288659	-0.716442	0.697365	diff_intercept	2	969.18	-492.7	3513	253	106	Y	Y	0.433581	0.68758
PRTG	mal	0.278	0.029	0.06	0.102322	-0.852092	0.709086	diff_intercept	2	969.18	-492.7	3513	253	106	Y	N	0.355824	0.76138
PRUNE1	ben	0.013	0.033	0.015	0.468313	-0.54949	0.584022	single_intercept	1	82.4	-47.4	1392	126	66	Y	Y	0.457381	0.584131
PRUNE1	mal	0.084	0.048	0.012	0.288865	-0.591541	0.693865	single_intercept	1	82.4	-47.4	1392	126	66	Y	Y	0.354129	0.517448
PRXL2A	ben	0.004	0.201	0.01	0.475901	-0.127789	0.383826	diff_intercept	2	62.87	-31.43	705	206	88	N	Y	0.407746	0.678227
PRXL2A	mal	0.078	0.046	0.025	0.285478	-0.358173	0.391254	diff_intercept	2	62.87	-31.43	705	206	88	Y	Y	0.34791	0.673156
PRXL2B	ben	0.014	0.418	0.15	0.478559	-0.0315163	0.193695	single_intercept	1	123.84	-64.07	612	111	58	N	N	0.375712	0.61564
PRXL2B	mal	0.141	0.126	0.208	0.23183	0.192069	0.163357	single_intercept	1	123.84	-64.07	612	111	58	N	N	0.254252	0.53942
PRXL2C	ben	0.002	0.129	0.046	0.598511	-0.215112	0.385796	single_intercept	1	47.46	-23.73	711	127	63	N	Y	0.441991	0.626836
PRXL2C	mal	0.042	0.326	0.131	0.39596	-0.0940993	0.29522	single_intercept	1	47.46	-23.73	711	127	63	N	N	0.286724	0.636601
PSAP	ben	0.005	0.051	0.259	0.545615	-0.353	0.14098	single_intercept	1	302.4	-159.43	1599	110	56	N	N	0.442216	0.545965
PSAP	mal	0.152	0.133	0.327	0.233107	-0.266853	-0.107024	single_intercept	1	302.4	-159.43	1599	110	56	N	N	0.373496	0.611122
PSAT1	ben	0.005	0.008	0.006	0.372244	-0.387861	0.396466	diff_intercept	2	395.49	-203.98	1140	250	105	Y	Y	0.472479	0.632689
PSAT1	mal	0.179	0.025	0.217	0.174262	-0.347012	0.175035	diff_intercept	2	395.49	-203.98	1140	250	105	Y	N	0.322263	0.812596
PSD	ben	0.01	0.047	0.052	0.503846	-0.602881	0.572031	single_intercept	2	287.2	-161.88	3168	132	65	Y	N	0.436642	0.689963
PSD	mal	0.089	0.219	0.263	0.286933	0.28589	-0.250019	single_intercept	2	287.2	-161.88	3168	132	65	N	N	0.285819	0.591585
PSD2	ben	0	0.264	0.019	0.607948	-0.138624	0.400857	diff_intercept	2	822.08	-425.32	2391	201	88	N	Y	0.450957	0.678931
PSD2	mal	0.057	0.23	0.213	0.323779	-0.189294	0.198908	diff_intercept	2	822.08	-425.32	2391	201	88	N	N	0.30321	0.775781
PSD3	ben	0.004	0.061	0.038	0.455453	-0.731384	0.839781	single_intercept	2	325.52	-179	3213	128	64	N	Y	0.445511	0.62562
PSD3	mal	0.129	0.027	0.046	0.227516	-0.9094	0.764913	single_intercept	2	325.52	-179	3213	128	64	Y	Y	0.323926	0.581217
PSEN1	ben	0.018	0.15	0.118	0.338694	-0.224228	0.288391	diff_intercept	2	357.24	-197.17	1467	248	101	N	N	0.397956	0.730754
PSEN1	mal	0.233	0.359	0.431	0.136412	-0.0971372	0.0575488	diff_intercept	2	357.24	-197.17	1467	248	101	N	N	0.308291	0.816434
PSEN2	ben	0.001	0.294	0.01	0.39526	-0.0719217	0.298471	diff_intercept	2	311.4	-168.08	1443	249	104	N	Y	0.441995	0.629915
PSEN2	mal	0.04	0.458	0.063	0.301745	0.0133594	0.256194	diff_intercept	2	311.4	-168.08	1443	249	104	N	N	0.326537	0.778927
PSENEN	ben	0.001	0.291	0.339	0.522344	-0.100802	0.0785045	single_intercept	2	55.08	-27.54	303	137	66	N	N	0.418327	0.625061
PSENEN	mal	0.052	0.045	0.057	0.310883	-0.320485	0.294588	single_intercept	2	55.08	-27.54	303	137	66	Y	N	0.349486	0.575959
PSIP1	ben	0.001	0.378	0.228	0.528089	0.0447399	0.132435	diff_intercept	2	185.12	-98.73	1662	175	81	N	N	0.420714	0.674797
PSIP1	mal	0.038	0.032	0.159	0.352075	-0.378507	0.205104	diff_intercept	2	185.12	-98.73	1662	175	81	Y	N	0.366365	0.731826
PSKH1	ben	0.007	0.401	0.045	0.379988	0.0275324	0.223189	diff_intercept	2	857.64	-432.96	1299	254	107	N	Y	0.4262	0.679595
PSKH1	mal	0.137	0.3	0.484	0.217497	0.0798645	-0.0105369	diff_intercept	2	857.64	-432.96	1299	254	107	N	N	0.32476	0.776587
PSKH2	ben	0.026	0.321	0.326	0.462281	-0.0991549	-0.114333	single_intercept	1	59.33	-29.67	1158	68	40	N	N	0.33926	0.46876
PSKH2	mal	0.003	0.103	0.29	0.775721	0.306987	-0.130941	single_intercept	1	59.33	-29.67	1158	68	40	N	N	0.419454	0.543888
PSMA1	ben	0.014	0.371	0.247	0.364127	0.0488874	0.103446	diff_intercept	2	257.54	-128.78	792	256	109	N	N	0.420329	0.651934
PSMA1	mal	0.261	0.401	0.278	0.117589	-0.0369442	-0.105515	diff_intercept	2	257.54	-128.78	792	256	109	N	N	0.318141	0.803838
PSMA2	ben	0.015	0.128	0.038	0.312413	-0.164103	0.223712	diff_intercept	2	250.43	-127.34	714	256	109	N	Y	0.442608	0.689791
PSMA2	mal	0.165	0.385	0.262	0.183335	-0.0557251	0.0921204	diff_intercept	2	250.43	-127.34	714	256	109	N	N	0.32323	0.758841
PSMA3	ben	0.009	0.444	0.266	0.327452	-0.0194378	0.089637	diff_intercept	2	621.39	-312.81	771	255	108	N	N	0.416733	0.676808
PSMA3	mal	0.209	0.408	0.487	0.154518	0.0337379	-0.0074965	diff_intercept	2	621.39	-312.81	771	255	108	N	N	0.31446	0.801333
PSMA4	ben	0.006	0.165	0.406	0.362417	0.128528	0.0349674	diff_intercept	2	453.3	-230.87	810	256	109	N	N	0.421716	0.67778
PSMA4	mal	0.05	0.462	0.034	0.284133	-0.0161456	0.31737	diff_intercept	2	453.3	-230.87	810	256	109	N	Y	0.361098	0.67879
PSMA5	ben	0.009	0.478	0.137	0.410441	-0.0070227	0.165458	diff_intercept	2	266.65	-135.44	726	249	105	N	N	0.419458	0.654254
PSMA5	mal	0.15	0.445	0.48	0.190059	0.0171137	-0.0139173	diff_intercept	2	266.65	-135.44	726	249	105	N	N	0.33152	0.738447
PSMA6	ben	0.021	0.116	0.091	0.360277	-0.161151	0.191944	diff_intercept	2	255.81	-127.9	750	254	107	N	N	0.415461	0.683554
PSMA6	mal	0.238	0.149	0.488	0.145779	-0.184827	0.00655598	diff_intercept	2	255.81	-127.9	750	254	107	N	N	0.308309	0.836806
PSMA7	ben	0.032	0.398	0.495	0.291211	-0.047255	0.00154688	diff_intercept	2	635.81	-320.02	753	252	106	N	N	0.420747	0.704562
PSMA7	mal	0.301	0.082	0.383	0.101263	-0.277108	0.0489754	diff_intercept	2	635.81	-320.02	753	252	106	N	N	0.346371	0.77304
PSMA8	ben	0.002	0.078	0.028	0.58471	-0.248405	0.38431	single_intercept	2	140.07	-76.4	777	123	56	N	Y	0.448068	0.603676
PSMA8	mal	0.161	0.042	0.206	0.228024	-0.380237	0.188442	single_intercept	2	140.07	-76.4	777	123	56	Y	N	0.311881	0.614126
PSMB1	ben	0.005	0.283	0.254	0.377512	0.0965724	0.104412	diff_intercept	2	350.47	-179.49	720	254	107	N	N	0.406549	0.683317
PSMB1	mal	0.242	0.244	0.423	0.140579	-0.131357	0.032795	diff_intercept	2	350.47	-179.49	720	254	107	N	N	0.319614	0.805354
PSMB10	ben	0.001	0.199	0.041	0.651143	-0.131227	0.363353	single_intercept	1	50.3	-29.38	825	126	66	N	Y	0.44975	0.594409
PSMB10	mal	0.017	0.466	0.045	0.482891	-0.0126777	0.368454	single_intercept	1	50.3	-29.38	825	126	66	N	Y	0.327977	0.595509
PSMB2	ben	0.009	0.422	0.296	0.349161	0.0296149	0.0769717	diff_intercept	2	365.61	-187.09	609	255	108	N	N	0.408869	0.682958
PSMB2	mal	0.226	0.488	0.399	0.155318	-0.0052686	-0.0548704	diff_intercept	2	365.61	-187.09	609	255	108	N	N	0.318776	0.771071
PSMB3	ben	0.012	0.196	0.321	0.33153	-0.149061	0.0878122	diff_intercept	2	368.14	-188.35	627	251	107	N	N	0.416313	0.681814
PSMB3	mal	0.172	0.065	0.307	0.205913	-0.349748	0.127696	diff_intercept	2	368.14	-188.35	627	251	107	N	N	0.350067	0.832058
PSMB4	ben	0.018	0.14	0.067	0.385802	-0.212125	0.295058	diff_intercept	2	237.17	-122.82	792	188	87	N	N	0.381964	0.668938
PSMB4	mal	0.212	0.265	0.398	0.172917	-0.168424	0.068372	diff_intercept	2	237.17	-122.82	792	188	87	N	N	0.285455	0.808399
PSMB5	ben	0.001	0.498	0.172	0.609607	0.00221166	0.183347	diff_intercept	2	222.52	-119.71	798	142	72	N	N	0.384529	0.689419
PSMB5	mal	0.147	0.208	0.243	0.258994	-0.194273	0.149768	diff_intercept	2	222.52	-119.71	798	142	72	N	N	0.258654	0.744532
PSMB6	ben	0.004	0.483	0.288	0.537011	-0.0105031	0.0926836	single_intercept	2	152.94	-84.97	750	139	66	N	N	0.428036	0.6294
PSMB6	mal	0.018	0.086	0.157	0.411491	0.252437	0.189064	single_intercept	2	152.94	-84.97	750	139	66	N	N	0.330408	0.584351
PSMB7	ben	0.008	0.15	0.068	0.3452	-0.147012	0.228666	diff_intercept	2	486.66	-247.55	837	253	106	N	N	0.416362	0.663136
PSMB7	mal	0.173	0.353	0.45	0.183217	-0.0623072	-0.0257085	diff_intercept	2	486.66	-247.55	837	253	106	N	N	0.321797	0.782954
PSMB8	ben	0.009	0.19	0.495	0.452877	0.186759	0.00166776	single_intercept	1	193.05	-98.64	834	128	63	N	N	0.423107	0.651722
PSMB8	mal	0.176	0.046	0.239	0.174619	0.386047	-0.149475	single_intercept	1	193.05	-98.64	834	128	63	Y	N	0.343064	0.573293
PSMB9	ben	0.007	0.396	0.287	0.500858	0.0589181	0.103838	single_intercept	1	117.45	-63.02	660	131	64	N	N	0.415644	0.67806
PSMB9	mal	0.121	0.052	0.199	0.221256	0.369333	-0.181123	single_intercept	1	117.45	-63.02	660	131	64	N	N	0.342815	0.560353
PSMC1	ben	0.012	0.23	0.146	0.312312	-0.100848	0.135322	diff_intercept	2	672.9	-338.52	1326	255	108	N	N	0.412028	0.686224
PSMC1	mal	0.218	0.008	0.446	0.122092	-0.38717	-0.0200701	diff_intercept	2	672.9	-338.52	1326	255	108	Y	N	0.34957	0.767884
PSMC2	ben	0.025	0.079	0.141	0.308584	-0.226461	0.156447	diff_intercept	2	951.88	-478	1317	253	106	N	N	0.434475	0.693075
PSMC2	mal	0.461	0.001	0.403	0.0189923	-0.554502	-0.0470459	diff_intercept	2	951.88	-478	1317	253	106	Y	N	0.354209	0.848765
PSMC3	ben	0.002	0.218	0.077	0.402663	0.103966	0.209639	diff_intercept	2	894.48	-447.24	1374	254	108	N	N	0.419815	0.718967
PSMC3	mal	0.103	0.231	0.152	0.213349	-0.123446	0.157192	diff_intercept	2	894.48	-447.24	1374	254	108	N	N	0.334855	0.747885
PSMC3IP	ben	0.007	0.073	0.208	0.480728	-0.476527	0.256525	single_intercept	2	105.78	-52.89	666	137	66	N	N	0.46191	0.645044
PSMC3IP	mal	0.045	0.045	0.046	0.304859	-0.592163	0.560574	single_intercept	2	105.78	-52.89	666	137	66	Y	Y	0.333183	0.539467
PSMC4	ben	0.002	0.42	0.192	0.513425	0.0299436	0.140962	diff_intercept	2	680.23	-358.75	1311	191	79	N	N	0.399091	0.662811
PSMC4	mal	0.067	0.486	0.251	0.299727	-0.006343	0.127155	diff_intercept	2	680.23	-358.75	1311	191	79	N	N	0.294866	0.737854
PSMC5	ben	0.005	0.312	0.073	0.379583	0.0707771	0.169175	diff_intercept	2	655.54	-329.84	1251	254	107	N	N	0.418526	0.704459
PSMC5	mal	0.257	0.118	0.447	0.11616	-0.176517	0.0192983	diff_intercept	2	655.54	-329.84	1251	254	107	N	N	0.328291	0.771552
PSMC6	ben	0.01	0.101	0.141	0.356956	-0.169495	0.159307	diff_intercept	2	413.93	-211.11	1185	256	109	N	N	0.434505	0.633878
PSMC6	mal	0.274	0.321	0.327	0.113359	-0.0620396	-0.0932027	diff_intercept	2	413.93	-211.11	1185	256	109	N	N	0.31723	0.790473
PSMD1	ben	0.006	0.35	0.084	0.370642	0.0428373	0.188878	diff_intercept	2	1234.19	-633.35	2904	255	108	N	N	0.416856	0.677025
PSMD1	mal	0.135	0.44	0.417	0.188672	0.0222583	0.0311812	diff_intercept	2	1234.19	-633.35	2904	255	108	N	N	0.31426	0.770755
PSMD10	ben	0	0.403	0.018	0.413584	-0.035435	0.289575	diff_intercept	2	237.66	-127.34	693	245	103	N	Y	0.456136	0.667032
PSMD10	mal	0.11	0.063	0.004	0.192462	-0.269962	0.423853	diff_intercept	2	237.66	-127.34	693	245	103	N	Y	0.403817	0.651993
PSMD11	ben	0.018	0.25	0.305	0.312091	-0.0771002	0.0764534	diff_intercept	2	285.13	-146.71	1287	255	108	N	N	0.407133	0.685558
PSMD11	mal	0.149	0.119	0.119	0.187794	-0.166439	0.216138	diff_intercept	2	285.13	-146.71	1287	255	108	N	N	0.337317	0.752312
PSMD12	ben	0.007	0.423	0.078	0.405303	-0.0252281	0.210157	diff_intercept	2	475.15	-241.7	1398	254	107	N	N	0.425808	0.636507
PSMD12	mal	0.171	0.369	0.427	0.172691	-0.0513832	0.0430648	diff_intercept	2	475.15	-241.7	1398	254	107	N	N	0.319591	0.765588
PSMD13	ben	0.073	0.087	0.339	0.233894	-0.198568	0.0725314	diff_intercept	2	613.76	-311.04	1146	251	106	N	N	0.424401	0.668242
PSMD13	mal	0.386	0.042	0.234	-0.0563187	-0.305747	-0.142073	diff_intercept	2	613.76	-311.04	1146	251	106	Y	N	0.34849	0.776388
PSMD14	ben	0.013	0.218	0.19	0.304861	-0.106149	0.121473	diff_intercept	2	157.61	-91.31	945	253	106	N	N	0.403518	0.66341
PSMD14	mal	0.231	0.041	0.421	0.123651	-0.30618	0.0292805	diff_intercept	2	157.61	-91.31	945	253	106	Y	N	0.341989	0.758865
PSMD2	ben	0.017	0.371	0.087	0.318577	-0.0509081	0.223875	diff_intercept	2	1904.34	-968.44	2757	254	108	N	N	0.418877	0.677158
PSMD2	mal	0.215	0.171	0.075	0.139967	-0.200968	0.300723	diff_intercept	2	1904.34	-968.44	2757	254	108	N	N	0.336328	0.750734
PSMD3	ben	0.016	0.33	0.411	0.313781	-0.0932392	0.0556154	diff_intercept	2	749.52	-380.92	1659	252	105	N	N	0.410323	0.700385
PSMD3	mal	0.145	0.096	0.159	0.186045	0.303835	-0.24277	diff_intercept	2	749.52	-380.92	1659	252	105	N	N	0.334632	0.755436
PSMD4	ben	0.029	0.316	0.329	0.294196	0.0697693	-0.0752115	diff_intercept	2	1209.65	-608.98	1167	246	108	N	N	0.419663	0.666587
PSMD4	mal	0.279	0.181	0.099	0.121747	0.188776	-0.265265	diff_intercept	2	1209.65	-608.98	1167	246	108	N	N	0.31754	0.791997
PSMD5	ben	0.002	0.196	0.313	0.414846	0.228428	0.122334	diff_intercept	2	279.69	-146.03	1533	246	102	N	N	0.417929	0.668182
PSMD5	mal	0.092	0.264	0.451	0.226927	0.170669	-0.0326775	diff_intercept	2	279.69	-146.03	1533	246	102	N	N	0.30484	0.805199
PSMD6	ben	0.019	0.484	0.422	0.313754	-0.0063498	0.040011	diff_intercept	2	577.28	-292.79	1170	256	109	N	N	0.40786	0.697198
PSMD6	mal	0.234	0.451	0.403	0.147418	-0.0273745	-0.037951	diff_intercept	2	577.28	-292.79	1170	256	109	N	N	0.320472	0.812283
PSMD7	ben	0.002	0.405	0.118	0.411746	0.0306722	0.177227	diff_intercept	2	627.22	-313.61	987	254	107	N	N	0.445029	0.640448
PSMD7	mal	0.147	0.413	0.484	0.193459	-0.0389283	-0.008437	diff_intercept	2	627.22	-313.61	987	254	107	N	N	0.329447	0.768117
PSMD8	ben	0.001	0.496	0.145	0.567367	-0.0025846	0.181525	diff_intercept	2	377.12	-194.82	1071	169	77	N	N	0.40802	0.679155
PSMD8	mal	0.028	0.136	0.334	0.394188	-0.201294	0.0847551	diff_intercept	2	377.12	-194.82	1071	169	77	N	N	0.261528	0.782785
PSMD9	ben	0.003	0.261	0.416	0.544073	0.145465	-0.0512045	diff_intercept	2	144.69	-76.62	675	145	70	N	N	0.327431	0.728658
PSMD9	mal	0.06	0.194	0.379	0.337279	0.225813	-0.0870678	diff_intercept	2	144.69	-76.62	675	145	70	N	N	0.235566	0.754034
PSME1	ben	0.003	0.38	0.058	0.531865	-0.0574298	0.307782	single_intercept	1	164.41	-82.2	759	132	65	N	N	0.437829	0.610759
PSME1	mal	0.058	0.05	0.01	0.296042	-0.35578	0.483488	single_intercept	1	164.41	-82.2	759	132	65	N	Y	0.383075	0.555218
PSME2	ben	0.008	0.144	0.126	0.483515	0.258857	-0.274215	single_intercept	1	86.33	-43.16	720	134	66	N	N	0.4315	0.599851
PSME2	mal	0.099	0.45	0.49	0.292039	-0.0332656	-0.0084751	single_intercept	1	86.33	-43.16	720	134	66	N	N	0.273555	0.582383
PSME3	ben	0.011	0.063	0.188	0.314937	-0.252263	0.14508	diff_intercept	2	246.21	-125.21	768	256	109	N	N	0.427426	0.680608
PSME3	mal	0.198	0.466	0.371	0.145096	-0.0181741	-0.0694378	diff_intercept	2	246.21	-125.21	768	256	109	N	N	0.325749	0.782459
PSME3IP1	ben	0.004	0.195	0.093	0.436767	0.090823	0.183695	diff_intercept	2	253.79	-131.12	795	253	106	N	N	0.44125	0.647596
PSME3IP1	mal	0.067	0.213	0.146	0.305304	0.10578	0.191189	diff_intercept	2	253.79	-131.12	795	253	106	N	N	0.338159	0.728545
PSME4	ben	0.004	0.449	0.199	0.39796	0.0186639	0.139378	diff_intercept	2	1471.55	-764.01	5571	253	106	N	N	0.415805	0.688536
PSME4	mal	0.096	0.229	0.464	0.239982	0.132974	-0.0172582	diff_intercept	2	1471.55	-764.01	5571	253	106	N	N	0.314365	0.811842
PSMF1	ben	0.014	0.218	0.209	0.504847	-0.164114	0.181682	single_intercept	1	82.65	-43.44	834	132	66	N	N	0.420935	0.628274
PSMF1	mal	0.096	0.308	0.123	0.340592	-0.136381	0.254084	single_intercept	1	82.65	-43.44	834	132	66	N	N	0.288463	0.59887
PSMG1	ben	0.003	0.185	0.122	0.6654	-0.306291	0.431204	single_intercept	1	84.78	-48.71	909	130	65	N	N	0.414717	0.601963
PSMG1	mal	0.019	0.177	0.099	0.508629	-0.313331	0.52476	single_intercept	1	84.78	-48.71	909	130	65	N	N	0.299929	0.583334
PSMG2	ben	0	0.317	0.23	0.53908	-0.140879	0.242933	single_intercept	2	101.09	-50.54	801	135	66	N	N	0.41566	0.629433
PSMG2	mal	0.094	0.37	0.468	0.294082	-0.105989	-0.0274283	single_intercept	2	101.09	-50.54	801	135	66	N	N	0.280732	0.602661
PSMG3	ben	0	0.227	0.144	0.54547	-0.128058	0.166335	single_intercept	1	46.89	-23.45	372	133	66	N	N	0.419988	0.599942
PSMG3	mal	0.036	0.048	0.033	0.392	-0.316621	0.284575	single_intercept	1	46.89	-23.45	372	133	66	Y	Y	0.350207	0.571607
PSPC1	ben	0.01	0.292	0.155	0.314101	-0.0804594	0.142994	diff_intercept	2	420.28	-214.24	1611	249	102	N	N	0.414395	0.67811
PSPC1	mal	0.241	0.412	0.17	0.135257	0.0380809	-0.175425	diff_intercept	2	420.28	-214.24	1611	249	102	N	N	0.325582	0.781021
PSTK	ben	0.008	0.094	0.029	0.471922	-0.328743	0.420626	single_intercept	1	42.98	-25.7	906	104	59	N	Y	0.439603	0.578822
PSTK	mal	0.071	0.246	0.254	0.325657	-0.197538	0.169394	single_intercept	1	42.98	-25.7	906	104	59	N	N	0.246828	0.585137
PSTPIP2	ben	0.001	0.19	0.057	0.604215	-0.169605	0.342208	single_intercept	2	112.7	-68.92	1017	132	66	N	N	0.444857	0.623845
PSTPIP2	mal	0.039	0.406	0.163	0.379276	-0.0464235	0.22059	single_intercept	2	112.7	-68.92	1017	132	66	N	N	0.29014	0.594029
PTAFR	ben	0	0.033	0.002	0.580931	-0.338356	0.480569	single_intercept	1	307.96	-160.25	1065	129	66	Y	Y	0.512941	0.606801
PTAFR	mal	0.031	0.354	0.066	0.376639	-0.0833151	0.326561	single_intercept	1	307.96	-160.25	1065	129	66	N	N	0.33187	0.577426
PTAR1	ben	0.001	0.425	0.139	0.597882	-0.021081	0.19303	diff_intercept	2	139.52	-78.05	1242	186	81	N	N	0.42782	0.687447
PTAR1	mal	0.025	0.483	0.147	0.426398	0.00734519	0.22326	diff_intercept	2	139.52	-78.05	1242	186	81	N	N	0.299205	0.746988
PTBP1	ben	0.009	0.394	0.153	0.343271	-0.0388705	0.15433	diff_intercept	2	934.85	-481.81	1689	254	107	N	N	0.421129	0.667112
PTBP1	mal	0.255	0.148	0.364	0.124402	-0.198055	0.0556714	diff_intercept	2	934.85	-481.81	1689	254	107	N	N	0.327037	0.757749
PTBP2	ben	0.02	0.236	0.266	0.352344	-0.144325	0.124697	diff_intercept	2	467.64	-233.82	1593	244	97	N	N	0.398481	0.710892
PTBP2	mal	0.144	0.493	0.419	0.205952	-0.0044713	-0.0455158	diff_intercept	2	467.64	-233.82	1593	244	97	N	N	0.286889	0.81241
PTBP3	ben	0.014	0.312	0.34	0.42465	0.102186	0.0943924	diff_intercept	2	214.58	-107.29	1665	153	68	N	N	0.31912	0.698418
PTBP3	mal	0.288	0.368	0.439	0.107703	-0.0634016	-0.0399114	diff_intercept	2	214.58	-107.29	1665	153	68	N	N	0.245296	0.777707
PTCD1	ben	0.014	0.448	0.208	0.468229	-0.0483504	0.353042	single_intercept	1	94.2	-55.28	2181	97	56	N	N	0.424367	0.596667
PTCD1	mal	0.052	0.32	0.381	0.379973	-0.202864	0.126076	single_intercept	1	94.2	-55.28	2181	97	56	N	N	0.248496	0.599877
PTCD2	ben	0.002	0.237	0.358	0.610895	0.119742	-0.0626452	single_intercept	1	41.06	-24.69	1185	112	59	N	N	0.406128	0.534357
PTCD2	mal	0.017	0.05	0.207	0.454224	0.305895	-0.171413	single_intercept	1	41.06	-24.69	1185	112	59	N	N	0.33412	0.528939
PTCD3	ben	0.001	0.225	0.42	0.657633	0.14277	0.0545179	single_intercept	1	113.57	-69.06	2121	113	59	N	N	0.492026	0.673289
PTCD3	mal	0.063	0.295	0.214	0.338981	0.122699	-0.166484	single_intercept	1	113.57	-69.06	2121	113	59	N	N	0.341044	0.583356
PTCH1	ben	0.004	0.001	0	0.441938	-0.559887	0.601557	diff_intercept	2	1251.08	-649.79	4461	247	103	Y	Y	0.466343	0.665173
PTCH1	mal	0.181	0	0.015	0.185593	-0.761722	0.549162	diff_intercept	2	1251.08	-649.79	4461	247	103	Y	Y	0.366673	0.784666
PTCH2	ben	0.003	0.151	0.039	0.580495	-0.302962	0.45394	single_intercept	2	329.41	-166.73	3699	135	65	N	Y	0.465865	0.647899
PTCH2	mal	0.025	0.425	0.29	0.416985	0.0460818	0.17069	single_intercept	2	329.41	-166.73	3699	135	65	N	N	0.309549	0.620529
PTCHD1	ben	0.004	0.493	0.215	0.390066	0.0037281	0.123073	diff_intercept	2	550.82	-291.67	2685	244	99	N	N	0.421232	0.710104
PTCHD1	mal	0.209	0.081	0.449	0.16225	-0.251966	0.0191879	diff_intercept	2	550.82	-291.67	2685	244	99	N	N	0.342645	0.800681
PTCHD4	ben	0.03	0.137	0.43	0.279337	-0.157932	0.0307246	diff_intercept	2	631.32	-333.98	2559	255	108	N	N	0.411434	0.703494
PTCHD4	mal	0.225	0.011	0.305	0.14549	-0.396224	0.0971633	diff_intercept	2	631.32	-333.98	2559	255	108	Y	N	0.336139	0.837464
PTDSS1	ben	0.012	0.326	0.372	0.346239	0.0733653	0.0622827	diff_intercept	2	746.31	-375.22	1434	254	107	N	N	0.404775	0.676088
PTDSS1	mal	0.124	0.165	0.385	0.206919	0.194281	-0.0550371	diff_intercept	2	746.31	-375.22	1434	254	107	N	N	0.327121	0.778198
PTDSS2	ben	0.014	0.49	0.172	0.371849	-0.0045686	0.142198	diff_intercept	2	586.69	-303.67	1440	246	102	N	N	0.410129	0.695624
PTDSS2	mal	0.075	0.42	0.214	0.287208	0.0407292	0.164632	diff_intercept	2	586.69	-303.67	1440	246	102	N	N	0.319114	0.83291
PTEN	ben	0.005	0.162	0.095	0.380841	-0.150667	0.20054	diff_intercept	2	342.71	-185.79	1233	255	108	N	N	0.450206	0.638236
PTEN	mal	0.194	0.453	0.419	0.167376	0.0191132	-0.0361219	diff_intercept	2	342.71	-185.79	1233	255	108	N	N	0.315902	0.792724
PTER	ben	0.008	0.091	0.258	0.414202	-0.284982	0.14025	diff_intercept	2	245.52	-129.03	1059	182	79	N	N	0.406835	0.691476
PTER	mal	0.109	0.118	0.162	0.218521	-0.275678	0.228747	diff_intercept	2	245.52	-129.03	1059	182	79	N	N	0.32637	0.735671
PTF1A	ben	0.002	0.069	0.083	0.687219	-0.297223	0.340068	diff_intercept	2	158.65	-85.58	1095	132	66	N	N	0.392053	0.716709
PTF1A	mal	0.234	0.143	0.425	0.204478	-0.229791	-0.0572178	diff_intercept	2	158.65	-85.58	1095	132	66	N	N	0.220746	0.837284
PTGDR	ben	0	0.332	0.275	0.605997	-0.11175	0.132948	single_intercept	1	90.7	-47.43	1110	119	63	N	N	0.471113	0.601205
PTGDR	mal	0.041	0.438	0.34	0.400442	-0.044187	-0.118689	single_intercept	1	90.7	-47.43	1110	119	63	N	N	0.330309	0.586193
PTGDR2	ben	0.029	0.105	0.014	0.460205	-0.335752	0.447538	single_intercept	1	657.55	-330.85	1263	118	60	N	Y	0.511423	0.602534
PTGDR2	mal	0.392	0.088	0.134	0.064243	-0.372104	0.2413	single_intercept	1	657.55	-330.85	1263	118	60	N	N	0.35601	0.592414
PTGER1	ben	0.003	0.185	0.172	0.589335	-0.283764	0.331744	single_intercept	1	251.87	-130.07	1308	125	65	N	N	0.418002	0.613779
PTGER1	mal	0.039	0.007	0.02	0.408093	-0.828973	0.757587	single_intercept	1	251.87	-130.07	1308	125	65	Y	Y	0.367426	0.567168
PTGER2	ben	0	0.052	0.019	0.567998	-0.384735	0.476784	single_intercept	1	67.99	-38.16	1143	125	66	N	Y	0.452073	0.621787
PTGER2	mal	0.059	0.067	0.052	0.337679	-0.414544	0.4168	single_intercept	1	67.99	-38.16	1143	125	66	N	N	0.324574	0.574743
PTGER3	ben	0.001	0.081	0.045	0.644031	-0.40632	0.504314	single_intercept	1	264.33	-134.24	1209	131	66	N	Y	0.436854	0.577625
PTGER3	mal	0.015	0.012	0.017	0.428494	-0.655639	0.623888	single_intercept	1	264.33	-134.24	1209	131	66	Y	Y	0.354812	0.528539
PTGER4	ben	0.008	0.019	0.021	0.454768	-0.535331	0.532963	diff_intercept	2	292.02	-152.18	1647	172	81	Y	Y	0.43495	0.655248
PTGER4	mal	0.215	0.041	0.096	0.162304	-0.517884	0.381021	diff_intercept	2	292.02	-152.18	1647	172	81	Y	N	0.325601	0.708182
PTGES	ben	0.006	0.086	0.255	0.479433	0.231458	-0.159773	single_intercept	1	118.58	-65.9	465	124	64	N	N	0.41948	0.60374
PTGES	mal	0.127	0.265	0.212	0.240015	0.106434	-0.187568	single_intercept	1	118.58	-65.9	465	124	64	N	N	0.270981	0.546741
PTGES2	ben	0.026	0.071	0.064	0.421786	-0.389759	0.312577	single_intercept	2	272.95	-142.73	1140	131	66	N	N	0.492731	0.687556
PTGES2	mal	0.18	0.029	0.016	0.199633	-0.456417	0.455142	single_intercept	2	272.95	-142.73	1140	131	66	Y	Y	0.398888	0.599251
PTGES3	ben	0.012	0.178	0.091	0.354628	-0.154704	0.18671	diff_intercept	2	401.86	-216.07	486	246	105	N	N	0.427959	0.66927
PTGES3	mal	0.095	0.412	0.166	0.240281	-0.0321671	0.169623	diff_intercept	2	401.86	-216.07	486	246	105	N	N	0.321813	0.775915
PTGFR	ben	0.001	0.046	0.01	0.479605	-0.247702	0.419619	diff_intercept	2	213.98	-121.55	1113	255	109	Y	Y	0.450771	0.652047
PTGFR	mal	0.049	0.015	0.074	0.281734	-0.438715	0.29511	diff_intercept	2	213.98	-121.55	1113	255	109	Y	N	0.366667	0.720511
PTGFRN	ben	0.01	0.349	0.464	0.497889	0.0566594	0.013973	single_intercept	1	412.09	-218.26	2664	124	63	N	N	0.393676	0.591989
PTGFRN	mal	0.049	0.201	0.444	0.356168	0.143007	0.0332207	single_intercept	1	412.09	-218.26	2664	124	63	N	N	0.243951	0.585377
PTGIR	ben	0	0.391	0.05	0.700313	0.0572668	0.36355	single_intercept	1	354.36	-181.32	1221	121	64	N	N	0.428145	0.626811
PTGIR	mal	0.019	0.345	0.017	0.511007	-0.0904976	0.527735	single_intercept	1	354.36	-181.32	1221	121	64	N	Y	0.335696	0.618283
PTGIS	ben	0	0.038	0.011	0.724613	-0.425551	0.604536	single_intercept	1	171.19	-91.79	1509	125	64	Y	Y	0.450717	0.597568
PTGIS	mal	0.004	0.1	0.01	0.55599	-0.335668	0.662162	single_intercept	1	171.19	-91.79	1509	125	64	N	Y	0.349945	0.546573
PTGR1	ben	0	0.021	0.056	0.532733	-0.406366	0.344834	single_intercept	1	66.37	-41.56	996	111	61	Y	N	0.477821	0.566323
PTGR1	mal	0.117	0.149	0.395	0.237785	-0.234096	0.0624013	single_intercept	1	66.37	-41.56	996	111	61	N	N	0.330142	0.512922
PTGR2	ben	0.004	0.22	0.186	0.36987	0.0771573	0.13591	diff_intercept	2	212.49	-116.68	1044	249	105	N	N	0.404639	0.634411
PTGR2	mal	0.279	0.398	0.398	0.110693	0.0406746	-0.0489999	diff_intercept	2	212.49	-116.68	1044	249	105	N	N	0.309967	0.778616
PTGR3	ben	0.008	0.1	0.195	0.344055	-0.186352	0.129483	diff_intercept	2	232.13	-136.87	1140	254	108	N	N	0.43063	0.638082
PTGR3	mal	0.181	0.246	0.433	0.171601	-0.124232	0.0298675	diff_intercept	2	232.13	-136.87	1140	254	108	N	N	0.317175	0.783473
PTGS1	ben	0.001	0.279	0.034	0.399969	-0.121199	0.342227	diff_intercept	2	692.1	-366.59	1746	248	102	N	Y	0.44307	0.694123
PTGS1	mal	0.187	0.006	0.002	0.152517	-0.565127	0.631086	diff_intercept	2	692.1	-366.59	1746	248	102	Y	Y	0.359613	0.748103
PTGS2	ben	0.014	0.22	0.246	0.316709	-0.130894	0.124394	diff_intercept	2	714.34	-381.79	1824	254	107	N	N	0.408914	0.686308
PTGS2	mal	0.302	0.001	0.058	0.0947155	-0.75163	0.370481	diff_intercept	2	714.34	-381.79	1824	254	107	Y	N	0.405916	0.63419
PTH1R	ben	0.01	0.077	0.1	0.472264	-0.578161	0.494253	diff_intercept	2	288.04	-150.18	1854	135	71	N	N	0.411375	0.686234
PTH1R	mal	0.189	0.354	0.494	0.196566	-0.15378	-0.0091654	diff_intercept	2	288.04	-150.18	1854	135	71	N	N	0.316036	0.743239
PTH2R	ben	0	0.279	0.09	0.576405	-0.187289	0.372716	single_intercept	2	181.29	-90.64	1677	132	64	N	N	0.428854	0.632844
PTH2R	mal	0.042	0.252	0.441	0.37726	0.235847	0.0539563	single_intercept	2	181.29	-90.64	1677	132	64	N	N	0.309307	0.619291
PTHLH	ben	0.032	0.119	0.249	0.273195	-0.177306	0.111637	diff_intercept	2	58.65	-31.49	534	240	104	N	N	0.402938	0.713067
PTHLH	mal	0.238	0.144	0.352	0.12497	-0.197337	0.0744115	diff_intercept	2	58.65	-31.49	534	240	104	N	N	0.314356	0.776972
PTK2	ben	0.06	0.183	0.399	0.239213	-0.165022	0.0393292	diff_intercept	2	1033.98	-525.11	3189	246	99	N	N	0.417777	0.663007
PTK2	mal	0.392	0.279	0.328	0.0550862	-0.124913	-0.0999231	diff_intercept	2	1033.98	-525.11	3189	246	99	N	N	0.32461	0.822775
PTK2B	ben	0.003	0.03	0.061	0.429463	-0.32774	0.265222	diff_intercept	2	1360.77	-700.7	3111	232	97	Y	N	0.44609	0.653376
PTK2B	mal	0.15	0.003	0.032	0.182568	-0.609021	0.386535	diff_intercept	2	1360.77	-700.7	3111	232	97	Y	Y	0.369911	0.736737
PTK6	ben	0.004	0.287	0.159	0.655492	-0.138303	0.240361	single_intercept	1	279.5	-145.96	1383	87	48	N	N	0.424487	0.627588
PTK6	mal	0.011	0.305	0.217	0.615657	0.126802	0.172377	single_intercept	1	279.5	-145.96	1383	87	48	N	N	0.303243	0.504748
PTK7	ben	0.004	0.328	0.494	0.559291	0.100008	0.0020164	single_intercept	2	905.38	-464.87	3252	134	64	N	N	0.416699	0.626141
PTK7	mal	0.048	0.285	0.482	0.379762	0.137382	-0.0105341	single_intercept	2	905.38	-464.87	3252	134	64	N	N	0.297819	0.600363
PTMA	ben	0.037	0.436	0.162	0.254617	0.0194659	-0.147301	diff_intercept	2	602.54	-312.5	351	253	106	N	N	0.407864	0.722156
PTMA	mal	0.194	0.494	0.325	0.14598	-0.0043481	-0.0749806	diff_intercept	2	602.54	-312.5	351	253	106	N	N	0.327544	0.803478
PTN	ben	0.003	0.145	0.066	0.358296	-0.145577	0.201153	diff_intercept	2	138.74	-78.05	504	256	109	N	N	0.424086	0.668105
PTN	mal	0.228	0.432	0.295	0.137205	-0.0253307	-0.0804096	diff_intercept	2	138.74	-78.05	504	256	109	N	N	0.322151	0.789843
PTOV1	ben	0.001	0.141	0.054	0.562043	-0.199072	0.277118	single_intercept	2	690.69	-347.41	1266	126	62	N	N	0.473982	0.616526
PTOV1	mal	0.054	0.435	0.097	0.344885	0.027487	0.256162	single_intercept	2	690.69	-347.41	1266	126	62	N	N	0.315502	0.656973
PTP4A1	ben	0.002	0	0.002	0.433346	-0.700403	0.597806	diff_intercept	2	180.27	-90.14	519	244	98	Y	Y	0.458166	0.634457
PTP4A1	mal	0.057	0.008	0.059	0.302845	-0.64557	0.413048	diff_intercept	2	180.27	-90.14	519	244	98	Y	N	0.332512	0.75073
PTP4A2	ben	0.001	0.105	0.061	0.404769	0.158825	0.212903	diff_intercept	2	144.68	-72.34	507	237	97	N	N	0.441469	0.654548
PTP4A2	mal	0.348	0.017	0.117	0.0729864	0.361773	-0.188873	diff_intercept	2	144.68	-72.34	507	237	97	Y	N	0.326174	0.792007
PTP4A3	ben	0.014	0.044	0.024	0.344442	-0.237737	0.316319	diff_intercept	2	310.61	-159.64	534	239	93	Y	Y	0.436791	0.630765
PTP4A3	mal	0.127	0.098	0.035	0.22772	-0.242237	0.385703	diff_intercept	2	310.61	-159.64	534	239	93	N	Y	0.330035	0.763621
PTPA	ben	0.015	0.457	0.294	0.318194	0.0156077	0.079642	diff_intercept	2	341.55	-179.14	981	252	108	N	N	0.40964	0.697248
PTPA	mal	0.116	0.49	0.254	0.189182	-0.002863	0.108841	diff_intercept	2	341.55	-179.14	981	252	108	N	N	0.317544	0.783344
PTPDC1	ben	0.007	0.425	0.324	0.540595	0.0584268	0.145993	single_intercept	1	138.55	-77.44	2304	121	62	N	N	0.405357	0.614028
PTPDC1	mal	0.079	0.404	0.13	0.276934	0.0698837	0.330918	single_intercept	1	138.55	-77.44	2304	121	62	N	N	0.369795	0.532446
PTPMT1	ben	0.02	0.129	0.325	0.423808	-0.360322	0.142647	single_intercept	2	34.29	-19.3	609	128	62	N	N	0.433522	0.614029
PTPMT1	mal	0.132	0.121	0.45	0.245775	-0.385758	0.0361243	single_intercept	2	34.29	-19.3	609	128	62	N	N	0.350106	0.608673
PTPN1	ben	0.015	0.361	0.144	0.359515	-0.0520473	0.172082	diff_intercept	2	343.06	-196.36	1335	250	104	N	N	0.41887	0.653405
PTPN1	mal	0.258	0.257	0.26	0.139394	0.103536	-0.136038	diff_intercept	2	343.06	-196.36	1335	250	104	N	N	0.312195	0.811725
PTPN12	ben	0.004	0.438	0.394	0.512746	0.0672419	0.104854	diff_intercept	2	209.48	-112.9	2394	164	76	N	N	0.413352	0.72181
PTPN12	mal	0.243	0.071	0.053	0.146467	-0.754078	0.827417	diff_intercept	2	209.48	-112.9	2394	164	76	N	N	0.326218	0.796301
PTPN13	ben	0.002	0.011	0.005	0.538106	-1.10804	1.27589	single_intercept	2	666.96	-341.53	7641	132	63	Y	Y	0.491246	0.619315
PTPN13	mal	0.119	0.017	0.012	0.227125	-1.07573	1.13144	single_intercept	2	666.96	-341.53	7641	132	63	Y	Y	0.358363	0.608157
PTPN14	ben	0.004	0.224	0.102	0.385184	-0.12673	0.244567	diff_intercept	2	1363.65	-693.98	3705	252	105	N	N	0.416202	0.651402
PTPN14	mal	0.107	0.259	0.496	0.23724	0.114975	0.00268724	diff_intercept	2	1363.65	-693.98	3705	252	105	N	N	0.298831	0.810128
PTPN18	ben	0.069	0.325	0.421	0.390936	0.144702	0.0533134	single_intercept	1	38.28	-19.14	1464	80	44	N	N	0.381288	0.636769
PTPN18	mal	0.168	0.22	0.265	0.29409	0.239635	-0.212311	single_intercept	1	38.28	-19.14	1464	80	44	N	N	0.259987	0.645243
PTPN2	ben	0.017	0.05	0.124	0.291609	-0.247261	0.161317	diff_intercept	2	209.18	-131.48	1296	249	102	N	N	0.416709	0.652427
PTPN2	mal	0.201	0.038	0.358	0.146719	-0.330242	-0.0620498	diff_intercept	2	209.18	-131.48	1296	249	102	Y	N	0.337156	0.735542
PTPN21	ben	0.007	0.192	0.118	0.384162	-0.162191	0.208784	diff_intercept	2	1158.09	-597.27	3708	249	102	N	N	0.432424	0.676698
PTPN21	mal	0.157	0.061	0.264	0.191648	-0.32612	0.124088	diff_intercept	2	1158.09	-597.27	3708	249	102	N	N	0.326074	0.789677
PTPN22	ben	0.005	0.079	0.157	0.437878	-0.332633	0.169667	single_intercept	2	43.86	-30.08	2469	103	53	N	N	0.310328	0.419074
PTPN22	mal	0.034	0.187	0.072	0.372133	-0.271685	0.3886	single_intercept	2	43.86	-30.08	2469	103	53	N	N	0.261525	0.620778
PTPN23	ben	0.009	0.072	0.058	0.484368	-0.640425	0.644725	single_intercept	2	669.96	-353.14	5286	130	63	N	N	0.471102	0.646551
PTPN23	mal	0.056	0.203	0.177	0.315531	-0.337484	0.377652	single_intercept	2	669.96	-353.14	5286	130	63	N	N	0.317619	0.604134
PTPN3	ben	0.012	0.41	0.346	0.354237	0.0475175	0.0739439	diff_intercept	2	667.93	-348.2	2766	248	102	N	N	0.406182	0.68338
PTPN3	mal	0.244	0.329	0.261	0.14511	0.0781691	-0.137928	diff_intercept	2	667.93	-348.2	2766	248	102	N	N	0.303526	0.79975
PTPN4	ben	0.02	0.45	0.296	0.324562	0.0140297	0.0684932	diff_intercept	2	508.72	-266.55	2841	247	101	N	N	0.415302	0.675759
PTPN4	mal	0.3	0.371	0.081	0.0956603	0.0552921	-0.255973	diff_intercept	2	508.72	-266.55	2841	247	101	N	N	0.326048	0.799688
PTPN6	ben	0.051	0.136	0.049	0.281593	-0.193848	0.241153	diff_intercept	2	1072.82	-544.62	1860	253	107	N	Y	0.423053	0.720348
PTPN6	mal	0.33	0.084	0.159	0.0859869	-0.305465	0.208711	diff_intercept	2	1072.82	-544.62	1860	253	107	N	N	0.326708	0.839212
PTPN7	ben	0.004	0.2	0.327	0.481927	-0.342441	0.179897	single_intercept	1	82.9	-45.62	1116	131	65	N	N	0.424025	0.58178
PTPN7	mal	0.074	0.457	0.28	0.280189	-0.0448714	-0.207675	single_intercept	1	82.9	-45.62	1116	131	65	N	N	0.296464	0.542973
PTPN9	ben	0.016	0.464	0.445	0.336066	0.0130002	-0.0289537	diff_intercept	2	638.59	-335.7	1803	239	100	N	N	0.413363	0.737914
PTPN9	mal	0.144	0.125	0.368	0.223751	0.169468	0.0706071	diff_intercept	2	638.59	-335.7	1803	239	100	N	N	0.309413	0.791227
PTPRA	ben	0	0.395	0.135	0.487418	0.0489553	0.17534	diff_intercept	2	642.08	-333.27	2487	248	102	N	N	0.445029	0.673666
PTPRA	mal	0.199	0.323	0.404	0.184297	-0.0805909	-0.048409	diff_intercept	2	642.08	-333.27	2487	248	102	N	N	0.330188	0.770671
PTPRB	ben	0.001	0.179	0.413	0.643032	0.250794	0.062504	single_intercept	2	1103.69	-582.09	6054	132	66	N	N	0.432447	0.614505
PTPRB	mal	0.022	0.262	0.102	0.376147	-0.201774	0.412913	single_intercept	2	1103.69	-582.09	6054	132	66	N	N	0.335466	0.62051
PTPRD	ben	0.01	0.421	0.11	0.386029	-0.0234082	0.205257	diff_intercept	2	1564.12	-790.12	5754	233	87	N	N	0.388699	0.686998
PTPRD	mal	0.192	0.364	0.357	0.1818	-0.0485806	0.0785596	diff_intercept	2	1564.12	-790.12	5754	233	87	N	N	0.290747	0.861849
PTPRE	ben	0.022	0.004	0.012	0.321845	-0.484196	0.413568	diff_intercept	2	650.14	-327.12	2130	247	100	Y	Y	0.472537	0.642141
PTPRE	mal	0.284	0.071	0.121	0.12632	-0.323776	0.264661	diff_intercept	2	650.14	-327.12	2130	247	100	N	N	0.312774	0.819299
PTPRF	ben	0.031	0.275	0.136	0.305826	-0.120608	0.197926	diff_intercept	2	2218.25	-1137.35	5802	251	104	N	N	0.41627	0.706111
PTPRF	mal	0.343	0.096	0.21	0.0798668	-0.312404	0.183539	diff_intercept	2	2218.25	-1137.35	5802	251	104	N	N	0.320563	0.76608
PTPRG	ben	0.01	0.278	0.203	0.33862	-0.111875	0.154127	diff_intercept	2	1928.85	-996.78	4251	250	105	N	N	0.415205	0.668356
PTPRG	mal	0.203	0.447	0.151	0.1562	0.0242942	-0.242458	diff_intercept	2	1928.85	-996.78	4251	250	105	N	N	0.322423	0.803052
PTPRK	ben	0.02	0.269	0.139	0.332526	-0.0882334	0.191595	diff_intercept	2	2401.16	-1214.73	4353	250	103	N	N	0.403644	0.688848
PTPRK	mal	0.148	0.192	0.438	0.196645	0.169133	0.0335345	diff_intercept	2	2401.16	-1214.73	4353	250	103	N	N	0.331385	0.801729
PTPRM	ben	0.035	0.143	0.256	0.261007	-0.218715	0.132301	diff_intercept	2	1964.94	-992.58	4323	239	92	N	N	0.390668	0.699949
PTPRM	mal	0.267	0.2	0.46	0.110708	-0.220069	-0.0309295	diff_intercept	2	1964.94	-992.58	4323	239	92	N	N	0.301451	0.811159
PTPRN	ben	0.046	0.057	0.014	0.375127	-0.490521	0.555428	single_intercept	1	172.32	-90.22	3015	132	66	N	Y	0.475261	0.635591
PTPRN	mal	0.251	0.097	0.08	0.158174	-0.457326	0.422895	single_intercept	1	172.32	-90.22	3015	132	66	N	N	0.330491	0.579353
PTPRN2	ben	0.073	0.447	0.277	0.385085	-0.090081	0.314171	diff_intercept	2	289.64	-144.82	1263	93	39	N	N	0.488773	0.803043
PTPRN2	mal	0.129	0.245	0.128	0.329335	-0.404841	0.590075	diff_intercept	2	289.64	-144.82	1263	93	39	N	N	0.409502	0.783104
PTPRO	ben	0	0.37	0.026	0.468968	-0.0407481	0.328684	diff_intercept	2	1102.25	-577.46	3705	248	104	N	Y	0.433302	0.671818
PTPRO	mal	0.133	0.311	0.405	0.233475	-0.0917168	0.0606947	diff_intercept	2	1102.25	-577.46	3705	248	104	N	N	0.304684	0.838936
PTPRQ	ben	0.005	0.39	0.114	0.568276	-0.0658123	0.37262	single_intercept	2	856.26	-442.22	7041	129	60	N	N	0.407892	0.582176
PTPRQ	mal	0.152	0.398	0.372	0.251238	0.0751399	0.101606	single_intercept	2	856.26	-442.22	7041	129	60	N	N	0.252308	0.616219
PTPRR	ben	0.009	0.494	0.085	0.395325	-0.0025806	0.211157	diff_intercept	2	374.82	-201.72	2001	247	102	N	N	0.423755	0.629049
PTPRR	mal	0.251	0.017	0.15	0.116771	-0.51528	0.207015	diff_intercept	2	374.82	-201.72	2001	247	102	Y	N	0.341953	0.84952
PTPRS	ben	0.012	0.023	0.101	0.38217	-0.492549	0.232919	diff_intercept	2	2925.52	-1488.97	5925	240	94	Y	N	0.470423	0.722987
PTPRS	mal	0.148	0.335	0.432	0.205949	-0.0748603	0.0381363	diff_intercept	2	2925.52	-1488.97	5925	240	94	N	N	0.307511	0.803331
PTPRT	ben	0.002	0.086	0.102	0.40538	-0.243783	0.242275	diff_intercept	2	2189	-1108.65	4320	242	95	N	N	0.435146	0.688134
PTPRT	mal	0.241	0.194	0.336	0.130307	-0.185616	-0.0984065	diff_intercept	2	2189	-1108.65	4320	242	95	N	N	0.295886	0.835634
PTPRU	ben	0.003	0.045	0.366	0.414645	0.234494	0.049933	diff_intercept	2	3590.89	-1813.64	4425	249	105	Y	N	0.436338	0.671754
PTPRU	mal	0.113	0.018	0.111	0.205985	0.415027	-0.238405	diff_intercept	2	3590.89	-1813.64	4425	249	105	Y	N	0.339686	0.757935
PTRH1	ben	0.002	0.413	0.478	0.51846	0.0315124	0.00903703	single_intercept	1	35	-19.65	663	126	66	N	N	0.413728	0.623873
PTRH1	mal	0.065	0.428	0.451	0.308009	0.0310355	-0.0248336	single_intercept	1	35	-19.65	663	126	66	N	N	0.275356	0.584309
PTRH2	ben	0.002	0.35	0.405	0.53619	-0.097041	0.0515143	single_intercept	2	57.26	-28.63	549	134	65	N	N	0.420343	0.632907
PTRH2	mal	0.067	0.023	0.142	0.272612	-0.427113	0.213746	single_intercept	2	57.26	-28.63	549	134	65	Y	N	0.355394	0.568072
PTRHD1	ben	0	0.018	0.04	0.715839	-0.373463	0.349755	single_intercept	1	19.71	-12.07	426	127	66	Y	Y	0.476113	0.573867
PTRHD1	mal	0.008	0.104	0.045	0.512443	-0.295168	0.349109	single_intercept	1	19.71	-12.07	426	127	66	N	Y	0.328856	0.538659
PTS	ben	0.002	0.02	0.38	0.465202	0.327944	0.0425856	diff_intercept	2	159.95	-88.78	432	248	105	Y	N	0.441051	0.627113
PTS	mal	0.131	0.155	0.28	0.216689	0.196321	-0.123478	diff_intercept	2	159.95	-88.78	432	248	105	N	N	0.329192	0.766073
PTTG1	ben	0.004	0.109	0.452	0.45689	-0.262902	0.0270972	single_intercept	1	27.65	-13.82	624	118	61	N	N	0.427551	0.500907
PTTG1	mal	0.058	0.411	0.365	0.360583	0.0648535	-0.0955178	single_intercept	1	27.65	-13.82	624	118	61	N	N	0.275987	0.60091
PTTG1IP	ben	0	0.003	0.004	0.616364	-0.543963	0.438033	single_intercept	2	52.82	-26.41	579	128	62	Y	Y	0.548637	0.616049
PTTG1IP	mal	0.014	0.033	0.059	0.405648	-0.42738	0.326909	single_intercept	2	52.82	-26.41	579	128	62	Y	N	0.360329	0.59366
PTX3	ben	0.009	0.108	0.095	0.485893	0.451394	-0.441462	single_intercept	1	65.55	-34.86	1173	117	62	N	N	0.402943	0.62818
PTX3	mal	0.153	0.294	0.057	0.204401	0.200153	-0.530916	single_intercept	1	65.55	-34.86	1173	117	62	N	N	0.304451	0.534216
PUDP	ben	0.007	0.084	0.18	0.572702	-0.400682	0.258798	single_intercept	1	128.26	-66.27	699	100	48	N	N	0.422573	0.538501
PUDP	mal	0.019	0.305	0.479	0.557617	-0.172037	0.02028	single_intercept	1	128.26	-66.27	699	100	48	N	N	0.385525	0.698649
PUF60	ben	0.007	0.188	0.062	0.383164	-0.118756	0.232719	diff_intercept	2	475.22	-254.04	1707	252	106	N	N	0.410205	0.715164
PUF60	mal	0.151	0.237	0.441	0.186997	0.095226	0.0338733	diff_intercept	2	475.22	-254.04	1707	252	106	N	N	0.308345	0.765087
PUM1	ben	0.006	0.266	0.25	0.417002	0.106206	0.121669	diff_intercept	2	1382.78	-699.49	3597	238	92	N	N	0.40738	0.67639
PUM1	mal	0.271	0.369	0.454	0.149769	0.0723004	-0.029781	diff_intercept	2	1382.78	-699.49	3597	238	92	N	N	0.284129	0.847888
PUM2	ben	0.04	0.296	0.463	0.301895	0.0793048	0.0174373	diff_intercept	2	642.93	-335.66	3267	250	103	N	N	0.414317	0.682375
PUM2	mal	0.268	0.477	0.425	0.124818	0.0112156	-0.0410912	diff_intercept	2	642.93	-335.66	3267	250	103	N	N	0.323587	0.800144
PUM3	ben	0.006	0.212	0.076	0.466069	-0.205872	0.383837	single_intercept	2	286.15	-151.27	1974	134	65	N	N	0.454917	0.628086
PUM3	mal	0.073	0.433	0.266	0.304068	0.0421472	0.178009	single_intercept	2	286.15	-151.27	1974	134	65	N	N	0.308535	0.577062
PURA	ben	0.001	0.377	0.188	0.440692	-0.0551411	0.149545	diff_intercept	2	457.59	-237.07	1125	244	100	N	N	0.423395	0.660717
PURA	mal	0.128	0.398	0.342	0.19419	0.0493515	-0.0804897	diff_intercept	2	457.59	-237.07	1125	244	100	N	N	0.322822	0.719276
PURB	ben	0.028	0.122	0.078	0.293746	-0.185185	0.218265	diff_intercept	2	1206.42	-613.59	1161	219	86	N	N	0.452265	0.672566
PURB	mal	0.193	0.276	0.004	0.154871	-0.10286	0.467629	diff_intercept	2	1206.42	-613.59	1161	219	86	N	Y	0.333186	0.782878
PURG	ben	0.01	0.32	0.179	0.333084	-0.0991942	0.175703	diff_intercept	2	350	-179.15	1185	253	109	N	N	0.415202	0.682296
PURG	mal	0.157	0.197	0.201	0.181195	-0.203665	0.209022	diff_intercept	2	350	-179.15	1185	253	109	N	N	0.318607	0.777691
PUS1	ben	0.006	0.126	0.349	0.418198	0.150323	0.0578138	diff_intercept	2	503.92	-256.11	1251	167	80	N	N	0.425858	0.731855
PUS1	mal	0.179	0.149	0.434	0.176217	-0.182356	-0.0313526	diff_intercept	2	503.92	-256.11	1251	167	80	N	N	0.362503	0.692908
PUS10	ben	0.006	0.405	0.277	0.42781	0.0485791	0.112478	diff_intercept	2	200.05	-116.5	1617	190	82	N	N	0.382685	0.658582
PUS10	mal	0.129	0.12	0.12	0.210742	-0.272624	0.258061	diff_intercept	2	200.05	-116.5	1617	190	82	N	N	0.291175	0.763936
PUS3	ben	0	0.051	0.225	0.607381	0.438538	-0.201597	single_intercept	1	125.58	-62.79	1476	132	66	N	N	0.421894	0.600055
PUS3	mal	0.051	0.089	0.165	0.352035	0.397897	-0.281135	single_intercept	1	125.58	-62.79	1476	132	66	N	N	0.289585	0.568925
PUS7	ben	0.01	0.094	0.011	0.329925	-0.194145	0.310515	diff_intercept	2	665.08	-352.98	2061	253	106	N	Y	0.448041	0.676093
PUS7	mal	0.124	0.495	0.16	0.220611	-0.0026683	0.171646	diff_intercept	2	665.08	-352.98	2061	253	106	N	N	0.318011	0.754062
PUS7L	ben	0.002	0.119	0.077	0.541466	-0.234443	0.264604	single_intercept	1	125.73	-77.17	2130	117	61	N	N	0.428792	0.569916
PUS7L	mal	0.055	0.024	0.007	0.336298	-0.46208	0.514296	single_intercept	1	125.73	-77.17	2130	117	61	Y	Y	0.423142	0.563629
PUSL1	ben	0.001	0.142	0.041	0.568129	-0.194713	0.342716	single_intercept	1	76.03	-40.12	891	123	65	N	Y	0.441125	0.611641
PUSL1	mal	0.039	0.417	0.124	0.355813	-0.0479778	0.253181	single_intercept	1	76.03	-40.12	891	123	65	N	N	0.304824	0.624601
PVALB	ben	0.019	0.285	0.359	0.312962	-0.0716671	0.052609	diff_intercept	2	133.57	-73.57	330	251	105	N	N	0.416627	0.68263
PVALB	mal	0.247	0.376	0.445	0.139208	-0.0532639	-0.0262746	diff_intercept	2	133.57	-73.57	330	251	105	N	N	0.312393	0.806915
PVALEF	ben	0.029	0.486	0.041	0.737069	-0.0101854	0.608484	single_intercept	1	49.25	-24.63	405	79	37	N	Y	0.424567	0.616714
PVALEF	mal	0.004	0.294	0.001	0.946781	-0.147886	1.13156	single_intercept	1	49.25	-24.63	405	79	37	N	Y	0.554018	0.664748
PWP1	ben	0.014	0.263	0.308	0.478359	-0.193288	0.157986	single_intercept	2	435.86	-224.11	1536	134	66	N	N	0.428258	0.659413
PWP1	mal	0.188	0.009	0.009	0.172112	-0.722575	0.664827	single_intercept	2	435.86	-224.11	1536	134	66	Y	Y	0.365048	0.59723
PWP2	ben	0.019	0.397	0.331	0.339091	0.0552389	0.0781173	diff_intercept	2	1274.17	-671.66	2811	247	105	N	N	0.417622	0.678447
PWP2	mal	0.215	0.469	0.427	0.156611	-0.0236953	0.041787	diff_intercept	2	1274.17	-671.66	2811	247	105	N	N	0.309128	0.787327
PWWP2A	ben	0.008	0.152	0.235	0.376044	0.3136	-0.211714	diff_intercept	2	284.08	-160.37	2430	251	105	N	N	0.419321	0.691807
PWWP2A	mal	0.186	0.312	0.381	0.160439	-0.174996	0.112839	diff_intercept	2	284.08	-160.37	2430	251	105	N	N	0.322204	0.780186
PWWP2B	ben	0.137	0.219	0.329	0.362788	0.212294	0.134684	single_intercept	1	113.85	-63.09	1845	69	32	N	N	0.419486	0.649952
PWWP2B	mal	0.013	0.461	0.038	0.706479	-0.020706	0.514569	single_intercept	1	113.85	-63.09	1845	69	32	N	Y	0.403037	0.611025
PWWP3B	ben	0.047	0.294	0.05	0.453417	-0.193343	0.527381	single_intercept	1	26.75	-15.42	2226	79	43	N	N	0.421614	0.601033
PWWP3B	mal	0.269	0.14	0.163	0.171784	-0.383549	0.334424	single_intercept	1	26.75	-15.42	2226	79	43	N	N	0.301283	0.592416
PXDC1	ben	0.013	0.1	0.111	0.294758	-0.23417	0.214905	diff_intercept	2	219.51	-111.87	708	256	109	N	N	0.414811	0.684361
PXDC1	mal	0.163	0.206	0.488	0.158416	-0.164711	-0.0099363	diff_intercept	2	219.51	-111.87	708	256	109	N	N	0.329681	0.763334
PXDN	ben	0.009	0.296	0.288	0.333849	-0.128258	0.140831	diff_intercept	2	1721.65	-881.03	4530	246	99	N	N	0.40676	0.704742
PXDN	mal	0.168	0.212	0.208	0.198191	-0.243634	0.258463	diff_intercept	2	1721.65	-881.03	4530	246	99	N	N	0.294825	0.793627
PXK	ben	0.001	0.379	0.079	0.402611	0.0397533	0.194495	diff_intercept	2	365.73	-195.16	1800	254	107	N	N	0.42192	0.638492
PXK	mal	0.14	0.257	0.249	0.207105	-0.10859	0.128181	diff_intercept	2	365.73	-195.16	1800	254	107	N	N	0.312468	0.806955
PXMP2	ben	0.002	0.363	0.258	0.63152	-0.0573751	0.134894	single_intercept	1	42.42	-23.38	594	108	57	N	N	0.520083	0.598749
PXMP2	mal	0.035	0.058	0.046	0.40488	0.388396	-0.388982	single_intercept	1	42.42	-23.38	594	108	57	N	Y	0.46716	0.559049
PXMP4	ben	0.003	0.481	0.014	0.416205	-0.0061267	0.327685	diff_intercept	2	168.04	-88.3	642	237	100	N	Y	0.44048	0.739931
PXMP4	mal	0.065	0.493	0.176	0.285488	-0.0034079	0.183029	diff_intercept	2	168.04	-88.3	642	237	100	N	N	0.350034	0.747984
PXN	ben	0.007	0.241	0.069	0.338158	0.115387	0.20856	diff_intercept	2	734.54	-383.69	1794	252	106	N	N	0.418379	0.703085
PXN	mal	0.233	0.443	0.338	0.117283	0.0337454	-0.0866035	diff_intercept	2	734.54	-383.69	1794	252	106	N	N	0.324568	0.828198
PXYLP1	ben	0.003	0.145	0.144	0.569808	-0.330555	0.328184	single_intercept	2	363.65	-185.95	1461	145	66	N	N	0.422993	0.616152
PXYLP1	mal	0.069	0.26	0.492	0.293447	-0.220647	-0.0064201	single_intercept	2	363.65	-185.95	1461	145	66	N	N	0.295064	0.567612
PYCR1	ben	0.005	0.124	0.416	0.425727	0.181114	0.0297298	diff_intercept	2	362.46	-187.52	969	184	83	N	N	0.404565	0.672428
PYCR1	mal	0.013	0.081	0.395	0.402684	0.244073	-0.0456438	diff_intercept	2	362.46	-187.52	969	184	83	N	N	0.355295	0.603517
PYCR2	ben	0.013	0.364	0.411	0.354743	-0.0608978	0.0329771	diff_intercept	2	290.16	-153.46	969	185	79	N	N	0.421531	0.657603
PYCR2	mal	0.305	0.225	0.071	0.0981142	-0.128846	0.268358	diff_intercept	2	290.16	-153.46	969	185	79	N	N	0.335414	0.746853
PYCR3	ben	0.002	0.091	0.118	0.549165	0.246788	-0.222065	single_intercept	1	150.66	-83.8	825	126	65	N	N	0.425547	0.587038
PYCR3	mal	0.036	0.109	0.108	0.339109	0.229839	-0.245526	single_intercept	1	150.66	-83.8	825	126	65	N	N	0.289673	0.546384
PYGB	ben	0.061	0.132	0.201	0.245212	-0.233895	0.172857	diff_intercept	2	1793.73	-915.19	2586	234	93	N	N	0.403417	0.655375
PYGB	mal	0.461	0.449	0.135	0.0199848	0.0324309	-0.293368	diff_intercept	2	1793.73	-915.19	2586	234	93	N	N	0.329303	0.789884
PYGL	ben	0.026	0.009	0.002	0.327645	-0.374929	0.356448	diff_intercept	2	1289.22	-669.06	2568	244	98	Y	Y	0.468411	0.647062
PYGL	mal	0.296	0.004	0.031	0.10554	-0.47953	0.320307	diff_intercept	2	1289.22	-669.06	2568	244	98	Y	Y	0.349013	0.786739
PYGM	ben	0	0.008	0.052	0.686645	-0.441703	0.290271	single_intercept	2	1526.51	-781.59	2583	148	64	Y	N	0.499393	0.614336
PYGM	mal	0.004	0.001	0.026	0.508615	-0.606526	0.345334	single_intercept	2	1526.51	-781.59	2583	148	64	Y	Y	0.49237	0.563801
PYGO1	ben	0	0.085	0.067	0.616671	-0.756201	0.854396	single_intercept	1	249.45	-126.8	1266	132	65	N	N	0.45465	0.619925
PYGO1	mal	0.103	0.195	0.182	0.300824	-0.455859	0.530409	single_intercept	1	249.45	-126.8	1266	132	65	N	N	0.28904	0.606043
PYGO2	ben	0.001	0.313	0.162	0.524294	0.0876696	0.18269	diff_intercept	2	450.15	-243.71	1317	187	79	N	N	0.405695	0.705157
PYGO2	mal	0.052	0.107	0.263	0.325617	0.200177	0.127217	diff_intercept	2	450.15	-243.71	1317	187	79	N	N	0.29116	0.717943
PYM1	ben	0.001	0.417	0.095	0.565779	-0.046182	0.322107	single_intercept	2	26.92	-15.61	591	131	65	N	N	0.443966	0.600157
PYM1	mal	0.101	0.276	0.499	0.273121	0.171427	-0.0014782	single_intercept	2	26.92	-15.61	591	131	65	N	N	0.283853	0.568248
PYROXD1	ben	0.003	0.213	0.438	0.353707	0.167402	0.0271141	diff_intercept	2	380.49	-198.49	1524	249	103	N	N	0.413901	0.654532
PYROXD1	mal	0.214	0.091	0.103	0.146441	0.363286	-0.384905	diff_intercept	2	380.49	-198.49	1524	249	103	N	N	0.317965	0.802821
PYROXD2	ben	0.002	0.243	0.429	0.453372	0.0910349	0.0380759	diff_intercept	2	150.6	-87.62	1776	158	71	N	N	0.32403	0.70294
PYROXD2	mal	0.044	0.2	0.107	0.333559	-0.144485	0.244214	diff_intercept	2	150.6	-87.62	1776	158	71	N	N	0.287938	0.67999
PYURF	ben	0.007	0.123	0.226	0.468579	-0.186963	-0.145121	single_intercept	2	9	-4.5	351	111	60	N	N	0.437182	0.543002
PYURF	mal	0.139	0.107	0.298	0.26266	-0.234746	-0.115811	single_intercept	2	9	-4.5	351	111	60	N	N	0.309251	0.606818
PYY	ben	0.412	0.015	0.123	-0.0811019	-0.877741	-0.369092	single_intercept	1	23.26	-13.94	279	61	30	Y	N	0.423174	0.633552
PYY	mal	0.246	0.043	0.356	-0.215746	-0.713269	-0.121396	single_intercept	1	23.26	-13.94	279	61	30	Y	N	0.39265	0.620162
QARS1	ben	0.001	0.345	0.027	0.441911	-0.0732837	0.349012	diff_intercept	2	883.98	-458.31	2361	251	105	N	Y	0.426924	0.690046
QARS1	mal	0.121	0.189	0.354	0.226885	0.201729	0.0828518	diff_intercept	2	883.98	-458.31	2361	251	105	N	N	0.329623	0.801775
QDPR	ben	0.003	0.284	0.037	0.371006	-0.0813222	0.253905	diff_intercept	2	168.96	-88.72	744	256	109	N	Y	0.435984	0.674639
QDPR	mal	0.171	0.289	0.304	0.173799	-0.101147	0.0806305	diff_intercept	2	168.96	-88.72	744	256	109	N	N	0.325091	0.747078
QKI	ben	0.013	0.493	0.449	0.312924	0.0018547	0.0207196	diff_intercept	2	159.96	-100.75	1020	256	109	N	N	0.411902	0.684421
QKI	mal	0.139	0.347	0.394	0.196309	0.0523136	0.0488793	diff_intercept	2	159.96	-100.75	1020	256	109	N	N	0.32546	0.765444
QPCT	ben	0	0.214	0.018	0.750517	-0.156269	0.546045	single_intercept	1	88.31	-50.41	1107	132	66	N	Y	0.455144	0.611615
QPCT	mal	0.006	0.202	0.033	0.533898	-0.19112	0.512906	single_intercept	1	88.31	-50.41	1107	132	66	N	Y	0.324864	0.601484
QPCTL	ben	0.002	0.305	0.043	0.61436	-0.104769	0.361271	single_intercept	1	81.97	-45.15	1152	125	64	N	Y	0.455094	0.611317
QPCTL	mal	0.054	0.106	0.069	0.333542	-0.291939	0.352893	single_intercept	1	81.97	-45.15	1152	125	64	N	N	0.32551	0.577503
QPRT	ben	0.005	0.197	0.026	0.544078	-0.164859	0.368213	single_intercept	1	144.28	-76.35	900	131	63	N	Y	0.473889	0.598921
QPRT	mal	0.031	0.259	0.004	0.372523	-0.125948	0.520024	single_intercept	1	144.28	-76.35	900	131	63	N	Y	0.423072	0.552884
QRFPR	ben	0.003	0.248	0.494	0.416199	0.159533	-0.0024825	diff_intercept	2	219.41	-120.05	1317	220	95	N	N	0.435269	0.61907
QRFPR	mal	0.127	0.014	0.031	0.228009	0.58222	-0.540727	diff_intercept	2	219.41	-120.05	1317	220	95	Y	Y	0.36577	0.722398
QRICH1	ben	0.001	0.137	0.009	0.424492	-0.122543	0.30779	diff_intercept	2	368.38	-200.49	2367	254	107	N	Y	0.442103	0.646917
QRICH1	mal	0.208	0.216	0.416	0.164369	-0.118243	0.0352739	diff_intercept	2	368.38	-200.49	2367	254	107	N	N	0.321423	0.772869
QRSL1	ben	0.003	0.411	0.111	0.404993	-0.0438515	0.226925	diff_intercept	2	291.71	-160.25	1653	254	107	N	N	0.417368	0.676047
QRSL1	mal	0.129	0.481	0.491	0.210706	-0.0109884	0.00571253	diff_intercept	2	291.71	-160.25	1653	254	107	N	N	0.320953	0.803589
QSER1	ben	0	0.437	0.276	0.613153	0.07318	0.228749	single_intercept	1	219.79	-111.91	5295	127	66	N	N	0.447651	0.641886
QSER1	mal	0.069	0.221	0.142	0.307881	-0.403135	0.522385	single_intercept	1	219.79	-111.91	5295	127	66	N	N	0.317652	0.585919
QSOX1	ben	0.032	0.441	0.297	0.555244	-0.0561609	-0.106491	single_intercept	1	52.57	-28.32	2295	58	33	N	N	0.389751	0.495039
QSOX1	mal	0.008	0.129	0.219	0.963243	0.408128	0.266786	single_intercept	1	52.57	-28.32	2295	58	33	N	N	0.404694	0.664423
QSOX2	ben	0.064	0.148	0.429	0.370503	0.314514	-0.0644941	single_intercept	1	117.21	-66.78	2181	94	43	N	N	0.386169	0.646049
QSOX2	mal	0.126	0.327	0.341	0.302977	0.146526	0.122554	single_intercept	1	117.21	-66.78	2181	94	43	N	N	0.290752	0.648464
QTRT1	ben	0.007	0.305	0.368	0.562379	0.140939	0.0866143	diff_intercept	2	542.03	-273.09	1242	162	74	N	N	0.366451	0.693204
QTRT1	mal	0.087	0.344	0.376	0.314922	0.127994	0.0710057	diff_intercept	2	542.03	-273.09	1242	162	74	N	N	0.247696	0.77717
QTRT2	ben	0.006	0.162	0.031	0.556217	-0.22785	0.398897	single_intercept	1	88.71	-46.43	1257	132	66	N	Y	0.475473	0.647179
QTRT2	mal	0.118	0.14	0.151	0.2634	-0.281677	0.238204	single_intercept	1	88.71	-46.43	1257	132	66	N	N	0.317285	0.601518
R3HDM1	ben	0.063	0.078	0.049	0.235764	-0.390342	0.442239	diff_intercept	2	419.97	-222.15	3399	229	98	N	Y	0.421214	0.666625
R3HDM1	mal	0.361	0.045	0.198	-0.0587612	-0.560035	0.264187	diff_intercept	2	419.97	-222.15	3399	229	98	Y	N	0.324416	0.780419
R3HDM2	ben	0.003	0.467	0.174	0.418574	-0.0201307	0.211249	diff_intercept	2	519.12	-271.73	3228	239	95	N	N	0.414198	0.677959
R3HDM2	mal	0.171	0.28	0.162	0.202948	-0.153753	0.29936	diff_intercept	2	519.12	-271.73	3228	239	95	N	N	0.28801	0.866089
R3HDM4	ben	0.002	0.363	0.138	0.68182	-0.120574	0.360973	single_intercept	2	177.52	-88.76	846	124	62	N	N	0.418639	0.57878
R3HDM4	mal	0.03	0.202	0.081	0.431693	-0.287755	0.493202	single_intercept	2	177.52	-88.76	846	124	62	N	N	0.299088	0.558423
R3HDML	ben	0.007	0.461	0.075	0.619844	-0.027135	0.330605	single_intercept	1	109.24	-56.74	765	113	57	N	N	0.43638	0.609553
R3HDML	mal	0.335	0.047	0.082	0.116495	-0.44553	0.312492	single_intercept	1	109.24	-56.74	765	113	57	Y	N	0.354541	0.593257
RAB10	ben	0.006	0.105	0.092	0.411192	-0.150632	0.211341	diff_intercept	2	247.26	-125.76	603	239	94	N	N	0.42612	0.666168
RAB10	mal	0.371	0.054	0.244	0.0689206	-0.231654	-0.129375	diff_intercept	2	247.26	-125.76	603	239	94	N	N	0.32256	0.79897
RAB11A	ben	0.021	0.455	0.267	0.321232	0.016893	0.0848075	diff_intercept	2	296.19	-150.22	648	249	102	N	N	0.400248	0.673138
RAB11A	mal	0.156	0.088	0.273	0.171781	0.175292	0.0899645	diff_intercept	2	296.19	-150.22	648	249	102	N	N	0.314745	0.744998
RAB11B	ben	0.016	0.164	0.285	0.40129	0.133045	0.0940717	diff_intercept	2	476.64	-238.32	663	240	96	N	N	0.418384	0.660468
RAB11B	mal	0.248	0.289	0.155	0.139108	0.0988153	-0.195566	diff_intercept	2	476.64	-238.32	663	240	96	N	N	0.327825	0.805048
RAB11FIP2	ben	0.014	0.242	0.104	0.369529	-0.193199	0.342305	diff_intercept	2	366.26	-187.24	1560	256	109	N	N	0.418671	0.665243
RAB11FIP2	mal	0.371	0.165	0.355	0.0643612	-0.338987	0.11635	diff_intercept	2	366.26	-187.24	1560	256	109	N	N	0.327572	0.79607
RAB11FIP3	ben	0.003	0.238	0.172	0.618324	0.157278	0.17922	single_intercept	2	292.91	-156.67	2226	73	37	N	N	0.474578	0.555801
RAB11FIP3	mal	0.006	0.237	0.29	0.685264	-0.178756	-0.128412	single_intercept	2	292.91	-156.67	2226	73	37	N	N	0.467314	0.591991
RAB11FIP4	ben	0.013	0.343	0.303	0.337452	0.0557721	0.0676211	diff_intercept	2	835.28	-431.97	1968	254	107	N	N	0.411564	0.679145
RAB11FIP4	mal	0.176	0.273	0.268	0.16697	0.0982591	-0.107804	diff_intercept	2	835.28	-431.97	1968	254	107	N	N	0.320616	0.765646
RAB11FIP5	ben	0.005	0.209	0.227	0.532935	-0.211465	0.192032	single_intercept	1	393.31	-206.89	2022	124	63	N	N	0.433962	0.685064
RAB11FIP5	mal	0.08	0.163	0.265	0.298818	-0.229805	0.173764	single_intercept	1	393.31	-206.89	2022	124	63	N	N	0.312129	0.627194
RAB12	ben	0.023	0.347	0.384	0.31552	0.0839131	-0.0538753	diff_intercept	2	192.89	-96.44	774	255	108	N	N	0.405654	0.706535
RAB12	mal	0.263	0.081	0.159	0.110211	-0.345205	0.220718	diff_intercept	2	192.89	-96.44	774	255	108	N	N	0.336438	0.739311
RAB13	ben	0.002	0.09	0.293	0.535084	0.26591	-0.111749	diff_intercept	2	291.67	-150.13	615	203	77	N	N	0.40392	0.66406
RAB13	mal	0.005	0.026	0.377	0.449094	0.434115	-0.0616213	diff_intercept	2	291.67	-150.13	615	203	77	Y	N	0.336611	0.679242
RAB14	ben	0.021	0.218	0.294	0.298963	-0.115774	0.0677013	diff_intercept	2	328.46	-168.47	648	256	109	N	N	0.422679	0.705821
RAB14	mal	0.237	0.174	0.124	0.11664	-0.14527	-0.20687	diff_intercept	2	328.46	-168.47	648	256	109	N	N	0.327828	0.780517
RAB15	ben	0	0.022	0.002	0.526093	-0.278781	0.374991	diff_intercept	2	221.52	-121.41	672	234	94	Y	Y	0.472497	0.590472
RAB15	mal	0.008	0.003	0.047	0.402169	-0.481104	0.284903	diff_intercept	2	221.52	-121.41	672	234	94	Y	Y	0.414608	0.567009
RAB17	ben	0.012	0.183	0.403	0.457047	-0.176943	0.0502674	single_intercept	1	80.75	-44.67	648	105	51	N	N	0.356898	0.504213
RAB17	mal	0.026	0.293	0.115	0.412279	-0.135775	0.330781	single_intercept	1	80.75	-44.67	648	105	51	N	N	0.323124	0.623539
RAB18	ben	0.011	0.474	0.263	0.32712	0.00781104	0.0876528	diff_intercept	2	310.13	-159.33	624	254	108	N	N	0.412693	0.680369
RAB18	mal	0.138	0.159	0.166	0.187347	-0.207736	0.177106	diff_intercept	2	310.13	-159.33	624	254	108	N	N	0.329417	0.796366
RAB19	ben	0.008	0.479	0.179	0.334599	-0.0093816	0.139219	diff_intercept	2	252.01	-130.28	657	250	105	N	N	0.405502	0.656739
RAB19	mal	0.188	0.042	0.141	0.179651	-0.428188	0.226336	diff_intercept	2	252.01	-130.28	657	250	105	Y	N	0.329571	0.826025
RAB1B	ben	0.001	0.018	0.007	0.606977	-0.392052	0.474646	single_intercept	1	417.9	-215.38	615	130	62	Y	Y	0.493965	0.640307
RAB1B	mal	0.061	0.005	0.044	0.334606	-0.593071	0.350012	single_intercept	1	417.9	-215.38	615	130	62	Y	Y	0.383886	0.672066
RAB20	ben	0.001	0.059	0.064	0.524699	0.425766	-0.423546	single_intercept	2	223.32	-111.67	720	129	63	N	N	0.427774	0.596866
RAB20	mal	0.077	0.484	0.268	0.296037	-0.017188	0.193168	single_intercept	2	223.32	-111.67	720	129	63	N	N	0.342689	0.621002
RAB22A	ben	0.008	0.314	0.227	0.359203	0.0656868	0.112635	diff_intercept	2	215.19	-109.73	588	255	108	N	N	0.410958	0.677533
RAB22A	mal	0.231	0.418	0.4	0.149268	-0.0341159	-0.0449544	diff_intercept	2	215.19	-109.73	588	255	108	N	N	0.31755	0.801179
RAB23	ben	0.021	0.004	0.007	0.307039	-0.601328	0.507177	diff_intercept	2	312.7	-160.59	723	252	106	Y	Y	0.424095	0.709716
RAB23	mal	0.2	0.258	0.399	0.168543	-0.153599	0.0603123	diff_intercept	2	312.7	-160.59	723	252	106	N	N	0.317644	0.790282
RAB24	ben	0.003	0.003	0.015	0.429272	-0.3731	0.325267	diff_intercept	2	428.68	-216.48	609	250	104	Y	Y	0.468422	0.58944
RAB24	mal	0.108	0.307	0.351	0.247652	-0.0875285	0.069323	diff_intercept	2	428.68	-216.48	609	250	104	N	N	0.319715	0.773767
RAB25	ben	0.008	0.308	0.176	0.40387	-0.102803	0.184613	diff_intercept	2	494.23	-257.78	663	245	101	N	N	0.405357	0.718251
RAB25	mal	0.232	0.49	0.498	0.151104	-0.0057648	0.0011508	diff_intercept	2	494.23	-257.78	663	245	101	N	N	0.303307	0.827237
RAB26	ben	0.012	0.007	0.014	0.319981	-0.384969	0.319571	diff_intercept	2	311.94	-166.51	837	236	96	Y	Y	0.494185	0.642071
RAB26	mal	0.088	0.128	0.202	0.244196	-0.221521	0.159116	diff_intercept	2	311.94	-166.51	837	236	96	N	N	0.336778	0.756582
RAB27A	ben	0.019	0.029	0.049	0.300537	-0.29121	0.265084	diff_intercept	2	344.33	-174.29	663	254	107	Y	Y	0.433822	0.629919
RAB27A	mal	0.228	0.204	0.373	0.137859	-0.16637	0.0708982	diff_intercept	2	344.33	-174.29	663	254	107	N	N	0.316442	0.7634
RAB27B	ben	0.004	0.11	0.035	0.459827	-0.251629	0.426526	diff_intercept	2	214.74	-109.51	660	203	82	N	Y	0.401414	0.719241
RAB27B	mal	0.232	0.001	0.021	0.121574	-0.683588	0.452885	diff_intercept	2	214.74	-109.51	660	203	82	Y	Y	0.418628	0.675016
RAB28	ben	0.033	0.165	0.318	0.291318	-0.138563	0.0845629	diff_intercept	2	104.28	-52.14	675	255	108	N	N	0.40251	0.706066
RAB28	mal	0.261	0.123	0.435	0.128202	-0.220519	0.0393928	diff_intercept	2	104.28	-52.14	675	255	108	N	N	0.322828	0.812836
RAB29	ben	0.002	0.303	0.146	0.413882	0.0801743	0.154264	diff_intercept	2	232.26	-118.27	639	250	103	N	N	0.416333	0.701038
RAB29	mal	0.154	0.306	0.054	0.199069	-0.0878439	0.284024	diff_intercept	2	232.26	-118.27	639	250	103	N	N	0.328453	0.760838
RAB2A	ben	0.025	0.312	0.487	0.297465	0.0711583	-0.0060827	diff_intercept	2	222.86	-117.8	639	247	100	N	N	0.415587	0.683576
RAB2A	mal	0.313	0.496	0.275	0.0990739	-0.0018094	-0.107348	diff_intercept	2	222.86	-117.8	639	247	100	N	N	0.304691	0.836086
RAB2B	ben	0.027	0.438	0.433	0.381965	-0.0345892	0.0355522	single_intercept	2	115.37	-59.82	651	127	59	N	N	0.407653	0.62867
RAB2B	mal	0.133	0.379	0.432	0.242058	-0.0840128	0.0409924	single_intercept	2	115.37	-59.82	651	127	59	N	N	0.254612	0.630904
RAB30	ben	0.015	0.289	0.261	0.361568	-0.0663481	0.102555	diff_intercept	2	311.56	-155.78	609	251	104	N	N	0.404803	0.710576
RAB30	mal	0.186	0.153	0.443	0.178182	-0.157069	0.0288551	diff_intercept	2	311.56	-155.78	609	251	104	N	N	0.302617	0.839942
RAB31	ben	0.032	0.037	0.078	0.292559	0.303123	-0.238997	diff_intercept	2	284.48	-146.52	597	240	94	Y	N	0.406201	0.662732
RAB31	mal	0.356	0.29	0.018	0.0606306	0.106957	-0.423472	diff_intercept	2	284.48	-146.52	597	240	94	N	Y	0.345159	0.739371
RAB32	ben	0.018	0.117	0.13	0.322295	0.19685	-0.178207	diff_intercept	2	261.44	-130.72	696	248	101	N	N	0.434323	0.692668
RAB32	mal	0.201	0.151	0.088	0.155902	0.196177	-0.247673	diff_intercept	2	261.44	-130.72	696	248	101	N	N	0.335961	0.763238
RAB33A	ben	0.005	0.081	0.448	0.426257	0.202958	0.0171742	diff_intercept	2	287.56	-145.92	645	240	95	N	N	0.440768	0.685381
RAB33A	mal	0.145	0.421	0.485	0.191437	0.0321864	0.0101022	diff_intercept	2	287.56	-145.92	645	240	95	N	N	0.33507	0.770894
RAB33B	ben	0.02	0.183	0.28	0.328763	-0.167861	0.165291	diff_intercept	2	333	-170.75	699	254	108	N	N	0.412023	0.67171
RAB33B	mal	0.238	0.363	0.499	0.146238	-0.0998598	-0.0010855	diff_intercept	2	333	-170.75	699	254	108	N	N	0.31621	0.802583
RAB34	ben	0.003	0.183	0.006	0.422492	-0.147935	0.34635	diff_intercept	2	450.49	-227.36	792	244	100	N	Y	0.461933	0.622187
RAB34	mal	0.141	0.006	0	0.187377	-0.472244	0.464415	diff_intercept	2	450.49	-227.36	792	244	100	Y	Y	0.384712	0.686485
RAB35	ben	0.02	0.464	0.195	0.343992	-0.012669	0.117489	diff_intercept	2	294.33	-149.31	609	255	108	N	N	0.417857	0.684499
RAB35	mal	0.145	0.477	0.404	0.192075	-0.0063582	0.042831	diff_intercept	2	294.33	-149.31	609	255	108	N	N	0.330603	0.777367
RAB36	ben	0.003	0.302	0.332	0.530566	-0.10362	0.0867816	single_intercept	2	143.66	-76.07	807	135	64	N	N	0.417802	0.620534
RAB36	mal	0.105	0.386	0.071	0.22475	-0.0618593	-0.333914	single_intercept	2	143.66	-76.07	807	135	64	N	N	0.33471	0.543509
RAB37	ben	0	0.213	0.054	0.4938	0.0997044	0.255558	diff_intercept	2	257.73	-135.27	678	245	100	N	N	0.451272	0.631694
RAB37	mal	0.093	0.004	0.221	0.237844	0.45958	-0.122478	diff_intercept	2	257.73	-135.27	678	245	100	Y	N	0.373156	0.675217
RAB38	ben	0.017	0.493	0.279	0.327733	-0.0022946	0.106743	diff_intercept	2	184.92	-96.72	642	249	102	N	N	0.404676	0.715828
RAB38	mal	0.371	0.187	0.359	0.0737455	-0.167119	-0.0757427	diff_intercept	2	184.92	-96.72	642	249	102	N	N	0.324762	0.817774
RAB39B	ben	0.013	0.397	0.239	0.32408	-0.043326	0.103229	diff_intercept	2	183.49	-93.87	642	241	95	N	N	0.387797	0.655718
RAB39B	mal	0.127	0.479	0.431	0.218441	-0.0083466	-0.0342018	diff_intercept	2	183.49	-93.87	642	241	95	N	N	0.331889	0.805292
RAB3A	ben	0.016	0.232	0.446	0.339215	-0.121451	0.0223953	diff_intercept	2	698.85	-349.42	678	233	93	N	N	0.398355	0.726272
RAB3A	mal	0.137	0.208	0.334	0.207331	0.21299	-0.0797547	diff_intercept	2	698.85	-349.42	678	233	93	N	N	0.302453	0.829315
RAB3B	ben	0.028	0.109	0.042	0.280583	-0.196328	0.288604	diff_intercept	2	449.41	-235.36	663	227	90	N	Y	0.416866	0.656698
RAB3B	mal	0.388	0.045	0.455	0.0534574	-0.336986	-0.0224548	diff_intercept	2	449.41	-235.36	663	227	90	Y	N	0.300178	0.872662
RAB3C	ben	0.008	0.018	0.042	0.447412	-0.538502	0.490285	diff_intercept	2	369.04	-186.64	693	224	82	Y	Y	0.446497	0.679896
RAB3C	mal	0.419	0.11	0.435	0.0438063	-0.362465	0.0448567	diff_intercept	2	369.04	-186.64	693	224	82	N	N	0.297049	0.823764
RAB3D	ben	0.015	0.004	0.174	0.438449	-0.503768	0.214881	single_intercept	2	405.92	-205.1	666	137	60	Y	N	0.500788	0.6355
RAB3D	mal	0.161	0.004	0.146	0.217099	-0.55897	0.228423	single_intercept	2	405.92	-205.1	666	137	60	Y	N	0.437237	0.51886
RAB3GAP1	ben	0.004	0.455	0.177	0.377993	0.0225504	0.171267	diff_intercept	2	754.53	-397.57	3012	254	107	N	N	0.414935	0.653404
RAB3GAP1	mal	0.248	0.437	0.321	0.130465	0.0394954	-0.0898905	diff_intercept	2	754.53	-397.57	3012	254	107	N	N	0.312851	0.795092
RAB3GAP2	ben	0.024	0.462	0.458	0.314877	0.0107183	-0.0253507	diff_intercept	2	1101.32	-560.77	4308	248	101	N	N	0.410062	0.68608
RAB3GAP2	mal	0.278	0.447	0.384	0.133413	0.0242058	-0.0684751	diff_intercept	2	1101.32	-560.77	4308	248	101	N	N	0.308496	0.793362
RAB3IL1	ben	0.014	0.49	0.424	0.466653	-0.0099197	-0.0459177	single_intercept	2	138.39	-69.2	1218	139	64	N	N	0.433399	0.605405
RAB3IL1	mal	0.089	0.432	0.318	0.292623	0.0456488	0.139801	single_intercept	2	138.39	-69.2	1218	139	64	N	N	0.312827	0.601088
RAB3IP	ben	0.005	0.345	0.045	0.42543	-0.076838	0.285719	diff_intercept	2	233.59	-125.04	1434	252	105	N	Y	0.445534	0.629874
RAB3IP	mal	0.141	0.274	0.234	0.200334	-0.138656	0.158373	diff_intercept	2	233.59	-125.04	1434	252	105	N	N	0.318909	0.759009
RAB40B	ben	0.03	0.442	0.351	0.302855	0.0247691	0.0750213	diff_intercept	2	175.47	-87.74	852	199	89	N	N	0.401935	0.763169
RAB40B	mal	0.337	0.437	0.178	0.0736633	0.0321988	0.190857	diff_intercept	2	175.47	-87.74	852	199	89	N	N	0.328879	0.824448
RAB40C	ben	0.002	0.127	0.008	0.373213	-0.153861	0.321017	diff_intercept	2	680.06	-354.78	855	247	99	N	Y	0.452176	0.643887
RAB40C	mal	0.041	0.263	0.093	0.274764	-0.0849978	0.181974	diff_intercept	2	680.06	-354.78	855	247	99	N	N	0.33257	0.74089
RAB42	ben	0.001	0.374	0.235	0.63267	0.0669678	0.151285	single_intercept	1	115.73	-64.27	681	125	64	N	N	0.426645	0.629692
RAB42	mal	0.06	0.255	0.193	0.377443	0.146373	0.209938	single_intercept	1	115.73	-64.27	681	125	64	N	N	0.319555	0.613429
RAB43	ben	0.034	0.119	0.122	0.266034	-0.241393	0.263973	diff_intercept	2	492.66	-250.58	675	250	104	N	N	0.423654	0.694627
RAB43	mal	0.306	0.306	0.376	0.0869554	-0.150455	-0.0901857	diff_intercept	2	492.66	-250.58	675	250	104	N	N	0.331401	0.789187
RAB4A	ben	0.027	0.069	0.306	0.282941	0.265331	-0.0695217	diff_intercept	2	254.42	-129.33	693	251	105	N	N	0.454909	0.670311
RAB4A	mal	0.316	0.109	0.143	0.0838977	0.226419	-0.195863	diff_intercept	2	254.42	-129.33	693	251	105	N	N	0.325453	0.78051
RAB4B	ben	0.001	0.118	0.313	0.53761	0.169486	0.0776223	diff_intercept	2	315.83	-160.06	648	167	74	N	N	0.399722	0.646711
RAB4B	mal	0.104	0.363	0.267	0.25479	-0.0566701	0.119754	diff_intercept	2	315.83	-160.06	648	167	74	N	N	0.256567	0.802107
RAB5A	ben	0.026	0.21	0.349	0.280096	0.116906	0.0573314	diff_intercept	2	137.15	-72.82	657	243	96	N	N	0.424634	0.660003
RAB5A	mal	0.283	0.376	0.225	0.113231	0.0526135	-0.146199	diff_intercept	2	137.15	-72.82	657	243	96	N	N	0.325491	0.75814
RAB5B	ben	0.003	0.368	0.239	0.495907	-0.0489471	0.122385	diff_intercept	2	207.72	-103.86	669	213	87	N	N	0.401516	0.648622
RAB5B	mal	0.103	0.41	0.261	0.265677	-0.0374458	0.144773	diff_intercept	2	207.72	-103.86	669	213	87	N	N	0.285827	0.82204
RAB5C	ben	0.009	0.052	0.095	0.34087	-0.287036	0.234903	diff_intercept	2	185.05	-98.91	654	246	101	N	N	0.444553	0.650028
RAB5C	mal	0.119	0.048	0.013	0.215879	-0.318213	0.447007	diff_intercept	2	185.05	-98.91	654	246	101	Y	Y	0.343936	0.749015
RAB5IF	ben	0.001	0.446	0.139	0.55723	-0.0258245	0.166892	diff_intercept	2	37.54	-18.77	429	144	72	N	N	0.451	0.725115
RAB5IF	mal	0.066	0.25	0.117	0.29589	-0.120784	0.212315	diff_intercept	2	37.54	-18.77	429	144	72	N	N	0.372612	0.775818
RAB6A	ben	0.031	0.154	0.227	0.287466	0.158404	-0.111424	diff_intercept	2	143.71	-88.81	639	248	101	N	N	0.420297	0.701679
RAB6A	mal	0.442	0.436	0.162	0.0325867	-0.0321926	-0.180802	diff_intercept	2	143.71	-88.81	639	248	101	N	N	0.327002	0.843355
RAB6B	ben	0.003	0.387	0.124	0.66181	-0.0544039	0.262689	single_intercept	2	148.11	-78.35	633	129	56	N	N	0.432774	0.642327
RAB6B	mal	0.025	0.292	0.204	0.496195	-0.110846	0.189886	single_intercept	2	148.11	-78.35	633	129	56	N	N	0.30817	0.56193
RAB7A	ben	0.01	0.277	0.289	0.33596	-0.0868501	0.087624	diff_intercept	2	168.9	-88.7	639	254	107	N	N	0.420443	0.70033
RAB7A	mal	0.124	0.103	0.327	0.208585	-0.230456	0.0877365	diff_intercept	2	168.9	-88.7	639	254	107	N	N	0.334586	0.770475
RAB7B	ben	0.006	0.18	0.114	0.519195	-0.201855	0.227365	single_intercept	2	109.01	-56.67	603	137	66	N	N	0.466338	0.664834
RAB7B	mal	0.069	0.181	0.034	0.311228	-0.204392	0.369979	single_intercept	2	109.01	-56.67	603	137	66	N	Y	0.369186	0.584559
RAB8A	ben	0.031	0.08	0.067	0.276031	-0.279211	0.305479	diff_intercept	2	341.53	-170.76	621	249	103	N	N	0.448618	0.621194
RAB8A	mal	0.326	0.227	0.317	0.0776403	-0.202196	0.118329	diff_intercept	2	341.53	-170.76	621	249	103	N	N	0.32943	0.79542
RAB8B	ben	0.01	0.256	0.163	0.372206	-0.0884706	0.166478	diff_intercept	2	158.93	-79.47	624	242	95	N	N	0.423694	0.659334
RAB8B	mal	0.088	0.123	0.049	0.257978	-0.19459	0.284953	diff_intercept	2	158.93	-79.47	624	242	95	N	Y	0.347089	0.763309
RAB9A	ben	0.012	0.358	0.269	0.317053	-0.0503494	0.0795341	diff_intercept	2	343.85	-171.92	606	250	103	N	N	0.421113	0.668857
RAB9A	mal	0.192	0.059	0.281	0.155479	-0.256223	0.0961932	diff_intercept	2	343.85	-171.92	606	250	103	N	N	0.346574	0.740758
RAB9B	ben	0.003	0.208	0.309	0.398749	0.141419	0.0885365	diff_intercept	2	357.29	-180.78	606	245	101	N	N	0.439083	0.721379
RAB9B	mal	0.233	0.126	0.323	0.137573	-0.236286	0.0887042	diff_intercept	2	357.29	-180.78	606	245	101	N	N	0.351597	0.817099
RABAC1	ben	0.034	0.039	0.378	0.393888	-0.341081	0.0625037	single_intercept	1	124.25	-64.29	564	132	65	Y	N	0.446766	0.62402
RABAC1	mal	0.119	0.334	0.325	0.307705	-0.0824658	0.122181	single_intercept	1	124.25	-64.29	564	132	65	N	N	0.284456	0.660685
RABEP1	ben	0.007	0.405	0.139	0.328961	-0.0444963	0.225295	diff_intercept	2	788.87	-414.79	2619	254	107	N	N	0.420888	0.660096
RABEP1	mal	0.097	0.292	0.32	0.209405	0.118971	0.113986	diff_intercept	2	788.87	-414.79	2619	254	107	N	N	0.342723	0.710385
RABEP2	ben	0.003	0.396	0.2	0.56759	-0.0825086	0.231523	single_intercept	1	116.53	-60.32	1731	130	65	N	N	0.425446	0.598944
RABEP2	mal	0.05	0.242	0.145	0.331923	-0.283048	0.39363	single_intercept	1	116.53	-60.32	1731	130	65	N	N	0.307115	0.57371
RABEPK	ben	0.001	0.33	0.205	0.62157	0.0845645	0.184464	single_intercept	1	74.4	-39.27	1134	126	65	N	N	0.422325	0.612695
RABEPK	mal	0.046	0.205	0.306	0.359694	0.15843	-0.108712	single_intercept	1	74.4	-39.27	1134	126	65	N	N	0.291214	0.598101
RABGAP1	ben	0.004	0.369	0.258	0.370264	-0.0416624	0.101141	diff_intercept	2	1221.96	-619.09	3249	244	102	N	N	0.432836	0.661336
RABGAP1	mal	0.276	0.227	0.322	0.107543	-0.117597	-0.0826512	diff_intercept	2	1221.96	-619.09	3249	244	102	N	N	0.34748	0.790635
RABGEF1	ben	0.007	0.232	0.198	0.406397	0.123238	0.15033	diff_intercept	2	710.23	-361.3	1503	253	106	N	N	0.432142	0.632726
RABGEF1	mal	0.159	0.226	0.28	0.187972	-0.164077	0.14118	diff_intercept	2	710.23	-361.3	1503	253	106	N	N	0.321432	0.805384
RABGGTA	ben	0.001	0.239	0.014	0.552966	-0.170081	0.439038	single_intercept	1	216.82	-114.57	1719	134	66	N	Y	0.481809	0.644644
RABGGTA	mal	0.072	0.185	0.041	0.303574	-0.231767	0.383409	single_intercept	1	216.82	-114.57	1719	134	66	N	Y	0.344163	0.609223
RABGGTB	ben	0.006	0.27	0.027	0.348555	-0.0955582	0.235047	diff_intercept	2	377	-192.68	1005	254	107	N	Y	0.432522	0.6842
RABGGTB	mal	0.15	0.447	0.366	0.189522	0.0177116	0.0674491	diff_intercept	2	377	-192.68	1005	254	107	N	N	0.320348	0.760506
RABIF	ben	0.008	0.359	0.492	0.404506	-0.10956	-0.0094698	diff_intercept	2	92.74	-46.37	378	141	73	N	N	0.345822	0.718482
RABIF	mal	0.408	0.209	0.043	0.0425912	0.315099	-0.689467	diff_intercept	2	92.74	-46.37	378	141	73	N	Y	0.323291	0.679998
RABL2B	ben	0.004	0.345	0.243	0.4911	-0.0574635	0.122829	diff_intercept	2	244.06	-130.58	681	175	84	N	N	0.447828	0.743967
RABL2B	mal	0.129	0.077	0.113	0.203488	-0.271548	0.226135	diff_intercept	2	244.06	-130.58	681	175	84	N	N	0.325906	0.748335
RABL3	ben	0.007	0.49	0.016	0.401835	-0.0041465	0.28627	diff_intercept	2	247.13	-129.92	711	254	107	N	Y	0.428984	0.614051
RABL3	mal	0.089	0.375	0.124	0.246041	0.0369975	0.197917	diff_intercept	2	247.13	-129.92	711	254	107	N	N	0.323216	0.725706
RABL6	ben	0.121	0.191	0.414	0.271418	-0.284785	-0.0595324	single_intercept	2	230.27	-121.27	2274	99	46	N	N	0.384727	0.524952
RABL6	mal	0.072	0.112	0.09	0.365573	0.465325	-0.477555	single_intercept	2	230.27	-121.27	2274	99	46	N	N	0.309942	0.598913
RAC1	ben	0.05	0.463	0.48	0.251437	0.0115402	0.00866389	diff_intercept	2	228.47	-114.24	585	240	95	N	N	0.410114	0.639587
RAC1	mal	0.331	0.171	0.172	0.0781238	-0.161192	-0.184643	diff_intercept	2	228.47	-114.24	585	240	95	N	N	0.320633	0.820333
RAC2	ben	0.001	0.082	0.086	0.422261	0.184273	0.197471	diff_intercept	2	355.72	-186.48	579	246	99	N	N	0.44424	0.648778
RAC2	mal	0.323	0.13	0.14	0.098698	0.195354	-0.191016	diff_intercept	2	355.72	-186.48	579	246	99	N	N	0.335581	0.795279
RAC3	ben	0.014	0.382	0.35	0.322684	-0.0507629	0.0596438	diff_intercept	2	320.82	-160.4	576	244	98	N	N	0.40276	0.678339
RAC3	mal	0.16	0.282	0.273	0.174255	-0.0913537	-0.113539	diff_intercept	2	320.82	-160.4	576	244	98	N	N	0.32564	0.70963
RACGAP1	ben	0.004	0.338	0.219	0.415615	0.0831974	0.143931	diff_intercept	2	484.9	-256.78	1941	249	106	N	N	0.433657	0.673452
RACGAP1	mal	0.228	0.212	0.163	0.149886	-0.21959	0.239142	diff_intercept	2	484.9	-256.78	1941	249	106	N	N	0.329714	0.823621
RACK1	ben	0.001	0.151	0.009	0.439182	-0.119203	0.323334	diff_intercept	2	1158.77	-581.47	984	238	105	N	Y	0.436554	0.636621
RACK1	mal	0.115	0.034	0.1	0.236216	-0.25683	0.261579	diff_intercept	2	1158.77	-581.47	984	238	105	Y	N	0.345376	0.752467
RAD1	ben	0.015	0.385	0.387	0.377652	0.0352334	0.0439245	diff_intercept	2	292.19	-150.31	846	249	104	N	N	0.422411	0.655543
RAD1	mal	0.18	0.438	0.451	0.186392	-0.0244317	-0.0288005	diff_intercept	2	292.19	-150.31	846	249	104	N	N	0.310056	0.756263
RAD17	ben	0.001	0.149	0.429	0.576611	0.302995	-0.0458601	single_intercept	1	124.48	-72.47	2112	125	64	N	N	0.4231	0.63949
RAD17	mal	0.039	0.394	0.198	0.370127	-0.0763239	0.29228	single_intercept	1	124.48	-72.47	2112	125	64	N	N	0.292153	0.604192
RAD18	ben	0.003	0.071	0.14	0.553562	0.401578	-0.32099	single_intercept	1	51.7	-32.03	1530	115	60	N	N	0.442843	0.620382
RAD18	mal	0.108	0.377	0.473	0.263228	0.0869583	-0.0176381	single_intercept	1	51.7	-32.03	1530	115	60	N	N	0.296462	0.6028
RAD21	ben	0.007	0.005	0.409	0.391798	0.343292	-0.030463	diff_intercept	2	765.6	-405.31	1935	254	107	Y	N	0.422979	0.686154
RAD21	mal	0.12	0.117	0.431	0.238869	0.19336	0.0415896	diff_intercept	2	765.6	-405.31	1935	254	107	N	N	0.323052	0.806436
RAD21L1	ben	0.004	0.404	0.426	0.533035	-0.0488732	-0.0293269	single_intercept	1	44.78	-30.61	1686	117	62	N	N	0.39391	0.518989
RAD21L1	mal	0.067	0.053	0.148	0.326943	-0.365573	0.22832	single_intercept	1	44.78	-30.61	1686	117	62	N	N	0.369648	0.59381
RAD23A	ben	0.012	0.285	0.336	0.373729	-0.0974498	0.0756282	diff_intercept	2	222.34	-115.32	1194	203	82	N	N	0.383503	0.680585
RAD23A	mal	0.131	0.208	0.187	0.223122	-0.196465	0.183271	diff_intercept	2	222.34	-115.32	1194	203	82	N	N	0.26482	0.802856
RAD23B	ben	0.01	0.197	0.034	0.317857	-0.136842	0.2872	diff_intercept	2	179.49	-97.98	1497	243	104	N	Y	0.423252	0.68658
RAD23B	mal	0.188	0.004	0.01	0.144413	-0.475805	0.491638	diff_intercept	2	179.49	-97.98	1497	243	104	Y	Y	0.384116	0.695637
RAD51	ben	0.001	0.275	0.003	0.436816	-0.0802452	0.333473	diff_intercept	2	429.38	-229.3	1041	254	108	N	Y	0.441668	0.666289
RAD51	mal	0.098	0.311	0.22	0.250555	0.0635058	0.128192	diff_intercept	2	429.38	-229.3	1041	254	108	N	N	0.32834	0.751338
RAD51AP1	ben	0.035	0.126	0.106	0.433006	0.212923	-0.275476	single_intercept	1	32.63	-24.66	1062	78	40	N	N	0.441696	0.542315
RAD51AP1	mal	0.019	0.38	0.431	0.543317	0.0656315	-0.0407976	single_intercept	1	32.63	-24.66	1062	78	40	N	N	0.433028	0.576782
RAD51B	ben	0.002	0.22	0.228	0.602188	0.182586	0.158017	diff_intercept	2	61.84	-30.92	780	132	68	N	N	0.403729	0.694254
RAD51B	mal	0.063	0.407	0.213	0.331135	0.0580487	0.203418	diff_intercept	2	61.84	-30.92	780	132	68	N	N	0.288182	0.746037
RAD51C	ben	0.007	0.306	0.037	0.483932	0.0736385	0.343468	diff_intercept	2	125.76	-69.12	1122	175	78	N	Y	0.381855	0.741245
RAD51C	mal	0.469	0.162	0.123	0.0147367	-0.224294	0.266553	diff_intercept	2	125.76	-69.12	1122	175	78	N	N	0.294312	0.8486
RAD51D	ben	0.006	0.144	0.305	0.525255	0.267742	-0.159947	single_intercept	1	34.86	-17.43	993	128	62	N	N	0.41715	0.610933
RAD51D	mal	0.027	0.149	0.378	0.413641	0.293062	-0.109106	single_intercept	1	34.86	-17.43	993	128	62	N	N	0.314653	0.592482
RAD54L	ben	0.002	0.307	0.005	0.44806	-0.0760193	0.373287	diff_intercept	2	882.69	-453.59	2298	254	107	N	Y	0.435939	0.655435
RAD54L	mal	0.103	0.445	0.335	0.239324	0.0262725	0.0814318	diff_intercept	2	882.69	-453.59	2298	254	107	N	N	0.310726	0.761902
RAD54L2	ben	0.023	0.166	0.095	0.361242	-0.305208	0.381192	diff_intercept	2	1278.7	-649.45	4572	252	105	N	N	0.429738	0.700302
RAD54L2	mal	0.195	0.276	0.236	0.170637	0.194335	-0.245784	diff_intercept	2	1278.7	-649.45	4572	252	105	N	N	0.312256	0.789548
RADX	ben	0.01	0.064	0.041	0.574726	-0.378869	0.447386	single_intercept	1	66.67	-45.55	2616	83	39	N	Y	0.482545	0.593382
RADX	mal	0.345	0.185	0.452	0.10851	-0.260706	-0.0275579	single_intercept	1	66.67	-45.55	2616	83	39	N	N	0.398615	0.576605
RAF1	ben	0.014	0.36	0.386	0.309278	-0.0425053	0.0395605	diff_intercept	2	717.62	-369.03	1992	255	108	N	N	0.408118	0.698261
RAF1	mal	0.202	0.085	0.43	0.147091	-0.217078	-0.0370067	diff_intercept	2	717.62	-369.03	1992	255	108	N	N	0.320948	0.830952
RAG1	ben	0.011	0.445	0.203	0.332593	-0.0255722	0.177765	diff_intercept	2	1027.97	-538.34	3240	247	106	N	N	0.403247	0.690639
RAG1	mal	0.131	0.369	0.366	0.208962	0.0731822	0.0915426	diff_intercept	2	1027.97	-538.34	3240	247	106	N	N	0.315139	0.76516
RAG2	ben	0	0.393	0.273	0.6246	0.0830289	0.184029	single_intercept	2	403.76	-201.88	1590	135	66	N	N	0.424901	0.611398
RAG2	mal	0.038	0.421	0.188	0.422432	-0.0676209	0.302468	single_intercept	2	403.76	-201.88	1590	135	66	N	N	0.297664	0.631264
RAI1	ben	0.002	0.387	0.496	0.505199	-0.065684	0.00277248	single_intercept	1	1018.91	-521.55	6195	127	66	N	N	0.416652	0.609606
RAI1	mal	0.126	0.044	0.214	0.221587	-0.451697	0.188582	single_intercept	1	1018.91	-521.55	6195	127	66	Y	N	0.360264	0.531928
RAI14	ben	0.001	0.45	0.188	0.593902	-0.0342896	0.278095	single_intercept	1	387.76	-202.01	3000	135	66	N	N	0.446078	0.671741
RAI14	mal	0.064	0.393	0.498	0.351122	0.0866192	0.0040534	single_intercept	1	387.76	-202.01	3000	135	66	N	N	0.289666	0.587624
RAI2	ben	0.001	0.455	0.398	0.627377	0.0271954	0.102665	single_intercept	1	134.21	-67.11	1653	115	55	N	N	0.477401	0.660197
RAI2	mal	0.031	0.147	0.282	0.382206	0.357251	-0.242812	single_intercept	1	134.21	-67.11	1653	115	55	N	N	0.376838	0.565211
RALA	ben	0.02	0.478	0.489	0.275537	0.00593198	0.00190324	diff_intercept	2	350.25	-177.26	639	251	105	N	N	0.40677	0.681815
RALA	mal	0.235	0.448	0.358	0.124284	0.0210547	-0.0573535	diff_intercept	2	350.25	-177.26	639	251	105	N	N	0.319041	0.763971
RALB	ben	0.026	0.418	0.275	0.298549	0.0334331	0.0931944	diff_intercept	2	339.28	-171.78	624	240	95	N	N	0.408115	0.740133
RALB	mal	0.297	0.057	0.254	0.103631	0.263592	-0.128465	diff_intercept	2	339.28	-171.78	624	240	95	N	N	0.338298	0.824731
RALBP1	ben	0.01	0.155	0.209	0.336596	-0.195315	0.161181	diff_intercept	2	694.38	-359.45	2025	255	108	N	N	0.412629	0.711708
RALBP1	mal	0.15	0.25	0.467	0.189123	-0.13779	0.0263623	diff_intercept	2	694.38	-359.45	2025	255	108	N	N	0.312242	0.765677
RALGAPA1	ben	0.016	0.145	0.045	0.370814	-0.275716	0.425175	diff_intercept	2	1138.27	-587.27	6201	248	101	N	Y	0.425553	0.649358
RALGAPA1	mal	0.301	0.112	0.125	0.110716	-0.394805	0.353818	diff_intercept	2	1138.27	-587.27	6201	248	101	N	N	0.31614	0.817911
RALGAPA2	ben	0.03	0.097	0.132	0.248664	-0.488699	0.443371	diff_intercept	2	1499.83	-766.05	5778	246	102	N	N	0.410394	0.665701
RALGAPA2	mal	0.322	0.114	0.287	0.0734885	-0.634842	0.300363	diff_intercept	2	1499.83	-766.05	5778	246	102	N	N	0.338816	0.794969
RALGAPB	ben	0.018	0.134	0.026	0.359667	-0.187408	0.343152	diff_intercept	2	1192.98	-604.58	4557	253	106	N	Y	0.4301	0.715001
RALGAPB	mal	0.384	0.028	0.123	0.0640514	-0.435228	0.246822	diff_intercept	2	1192.98	-604.58	4557	253	106	Y	N	0.34214	0.813359
RALGDS	ben	0.002	0.364	0.204	0.608035	0.074171	0.183478	single_intercept	1	508.9	-256.48	3159	123	64	N	N	0.424368	0.642567
RALGDS	mal	0.021	0.478	0.099	0.439641	0.0153602	0.285018	single_intercept	1	508.9	-256.48	3159	123	64	N	N	0.339154	0.609925
RALGPS1	ben	0.007	0.448	0.141	0.359231	0.0171165	0.188606	diff_intercept	2	462.24	-239.33	1707	250	103	N	N	0.412647	0.629613
RALGPS1	mal	0.196	0.348	0.437	0.167833	0.0526079	0.0288425	diff_intercept	2	462.24	-239.33	1707	250	103	N	N	0.303584	0.813581
RALGPS2	ben	0.049	0.071	0.099	0.293615	-0.283911	0.256793	diff_intercept	2	577.12	-296.76	1782	255	108	N	N	0.451093	0.653164
RALGPS2	mal	0.366	0.194	0.463	0.0658242	-0.162304	-0.023177	diff_intercept	2	577.12	-296.76	1782	255	108	N	N	0.32435	0.780554
RALY	ben	0.002	0.154	0.01	0.63852	-0.196288	0.457301	diff_intercept	2	239.99	-124.17	1065	161	77	N	Y	0.433114	0.684674
RALY	mal	0.025	0.111	0.083	0.410885	-0.29005	0.298923	diff_intercept	2	239.99	-124.17	1065	161	77	N	N	0.306333	0.808795
RALYL	ben	0.041	0.495	0.323	0.248981	-0.0022115	0.074874	diff_intercept	2	240.57	-126.56	885	240	94	N	N	0.3905	0.701145
RALYL	mal	0.354	0.451	0.371	0.065047	0.0235298	-0.0661621	diff_intercept	2	240.57	-126.56	885	240	94	N	N	0.303979	0.789558
RAMP3	ben	0.088	0.433	0.289	0.320472	-0.0387222	-0.13473	single_intercept	1	72.46	-38.44	459	66	42	N	N	0.417433	0.581745
RAMP3	mal	0.037	0.395	0.286	0.451219	0.0644938	0.133075	single_intercept	1	72.46	-38.44	459	66	42	N	N	0.317835	0.527828
RAN	ben	0.029	0.359	0.4	0.290629	0.0483796	-0.046928	diff_intercept	2	423.56	-213.91	654	255	108	N	N	0.404747	0.682434
RAN	mal	0.107	0.1	0.317	0.250315	0.142709	0.0976631	diff_intercept	2	423.56	-213.91	654	255	108	N	N	0.327807	0.764763
RANBP1	ben	0.019	0.211	0.343	0.324265	-0.131452	0.0608909	diff_intercept	2	269.01	-153.79	618	252	105	N	N	0.403755	0.729517
RANBP1	mal	0.141	0.27	0.192	0.176813	0.103851	-0.156344	diff_intercept	2	269.01	-153.79	618	252	105	N	N	0.339088	0.768877
RANBP10	ben	0.001	0.087	0.004	0.440777	-0.268625	0.365304	diff_intercept	2	769.75	-395.12	1884	248	102	N	Y	0.451201	0.707845
RANBP10	mal	0.127	0.196	0.421	0.214145	-0.165726	0.0402252	diff_intercept	2	769.75	-395.12	1884	248	102	N	N	0.314237	0.788275
RANBP17	ben	0.054	0.396	0.31	0.382678	0.0522429	0.123155	diff_intercept	2	502.54	-253.31	3303	199	78	N	N	0.371475	0.707238
RANBP17	mal	0.466	0.255	0.264	-0.018647	-0.168815	0.158312	diff_intercept	2	502.54	-253.31	3303	199	78	N	N	0.296476	0.814464
RANBP3	ben	0.001	0.476	0.087	0.410253	0.0145755	0.2226	diff_intercept	2	311.23	-161.77	1734	231	100	N	N	0.421379	0.67222
RANBP3	mal	0.054	0.402	0.351	0.308249	0.0753416	0.086147	diff_intercept	2	311.23	-161.77	1734	231	100	N	N	0.310209	0.774493
RANBP3L	ben	0.005	0.16	0.495	0.679096	0.254324	0.00356548	single_intercept	1	22.73	-11.37	1425	93	47	N	N	0.352689	0.575467
RANBP3L	mal	0.009	0.475	0.034	0.666522	0.0167707	0.461417	single_intercept	1	22.73	-11.37	1425	93	47	N	Y	0.361414	0.557642
RANBP9	ben	0.016	0.408	0.149	0.291355	0.029738	0.136926	diff_intercept	2	576.25	-304.45	2265	250	103	N	N	0.439813	0.623917
RANBP9	mal	0.175	0.362	0.213	0.165752	0.0417456	0.12587	diff_intercept	2	576.25	-304.45	2265	250	103	N	N	0.341355	0.716702
RANGAP1	ben	0.028	0.233	0.076	0.289955	-0.135993	0.228696	diff_intercept	2	640.73	-334.72	1836	250	104	N	N	0.408031	0.688948
RANGAP1	mal	0.173	0.407	0.224	0.179599	-0.0571955	0.166142	diff_intercept	2	640.73	-334.72	1836	250	104	N	N	0.314304	0.763717
RANGRF	ben	0.003	0.079	0.321	0.594787	0.268463	-0.0714915	single_intercept	1	34.97	-21.81	561	125	66	N	N	0.441135	0.597043
RANGRF	mal	0.01	0.024	0.421	0.442219	0.424454	-0.0388412	single_intercept	1	34.97	-21.81	561	125	66	Y	N	0.364382	0.536425
RAP1B	ben	0.002	0.475	0.059	0.409985	0.00824192	0.210382	diff_intercept	2	74.88	-37.45	552	247	100	N	N	0.437084	0.664724
RAP1B	mal	0.229	0.143	0.197	0.13322	0.177396	-0.141094	diff_intercept	2	74.88	-37.45	552	247	100	N	N	0.329199	0.780747
RAP1GAP	ben	0.003	0.283	0.132	0.506271	0.104505	0.187129	single_intercept	2	516.24	-282.69	2016	135	65	N	N	0.440918	0.650094
RAP1GAP	mal	0.191	0.02	0.471	0.162306	0.442941	0.0109274	single_intercept	2	516.24	-282.69	2016	135	65	Y	N	0.388597	0.587865
RAP1GAP2	ben	0.016	0.318	0.106	0.33411	-0.0671055	0.183719	diff_intercept	2	1083.2	-547.73	2256	249	104	N	N	0.412051	0.633979
RAP1GAP2	mal	0.216	0.387	0.358	0.144233	-0.054523	0.0738778	diff_intercept	2	1083.2	-547.73	2256	249	104	N	N	0.318527	0.760318
RAP1GDS1	ben	0.003	0.149	0.037	0.366662	-0.168477	0.274723	diff_intercept	2	399.97	-214.32	1836	255	108	N	Y	0.436518	0.671965
RAP1GDS1	mal	0.167	0.061	0.235	0.16971	-0.266695	0.142831	diff_intercept	2	399.97	-214.32	1836	255	108	N	N	0.342627	0.769665
RAP2A	ben	0.037	0.226	0.473	0.289558	-0.122959	0.0100901	diff_intercept	2	139.4	-69.7	552	228	81	N	N	0.399022	0.668483
RAP2A	mal	0.143	0.37	0.319	0.186218	0.0557295	-0.0760254	diff_intercept	2	139.4	-69.7	552	228	81	N	N	0.300516	0.73102
RAP2B	ben	0.003	0.065	0.017	0.398271	-0.258019	0.321881	diff_intercept	2	706.54	-355.41	549	249	102	N	Y	0.417979	0.711671
RAP2B	mal	0.143	0.219	0.394	0.200978	-0.155198	0.0471752	diff_intercept	2	706.54	-355.41	549	249	102	N	N	0.3208	0.790833
RAP2C	ben	0.011	0.312	0.128	0.360963	0.0722184	0.17069	diff_intercept	2	90.73	-45.36	561	237	93	N	N	0.434593	0.695769
RAP2C	mal	0.15	0.36	0.44	0.170814	-0.0544733	0.0315836	diff_intercept	2	90.73	-45.36	561	237	93	N	N	0.3528	0.706529
RAPGEF1	ben	0.014	0.376	0.265	0.308423	-0.0752031	0.122755	diff_intercept	2	708.22	-372.37	3333	254	107	N	N	0.402623	0.691921
RAPGEF1	mal	0.26	0.052	0.03	0.12263	-0.472206	0.47494	diff_intercept	2	708.22	-372.37	3333	254	107	N	Y	0.332548	0.734021
RAPGEF2	ben	0.016	0.091	0.13	0.303304	0.225812	-0.237954	diff_intercept	2	1553.34	-792.84	4623	252	105	N	N	0.40545	0.681456
RAPGEF2	mal	0.152	0.23	0.201	0.178434	0.146591	-0.187539	diff_intercept	2	1553.34	-792.84	4623	252	105	N	N	0.320833	0.757175
RAPGEF3	ben	0.001	0.38	0.393	0.509338	0.0510376	-0.0589835	single_intercept	1	318.44	-167.35	2862	132	66	N	N	0.412621	0.611722
RAPGEF3	mal	0.037	0.078	0.424	0.355713	0.285293	0.0431151	single_intercept	1	318.44	-167.35	2862	132	66	N	N	0.332612	0.600005
RAPGEF4	ben	0.012	0.471	0.224	0.35819	0.0102757	0.106212	diff_intercept	2	797.75	-467.9	3090	252	105	N	N	0.410638	0.665819
RAPGEF4	mal	0.169	0.176	0.442	0.181646	-0.152261	0.026017	diff_intercept	2	797.75	-467.9	3090	252	105	N	N	0.321167	0.767489
RAPGEF5	ben	0.014	0.352	0.444	0.338782	0.0699684	0.0240806	diff_intercept	2	600.6	-310.56	1776	255	108	N	N	0.407623	0.686359
RAPGEF5	mal	0.08	0.184	0.355	0.245185	0.229874	-0.0883229	diff_intercept	2	600.6	-310.56	1776	255	108	N	N	0.320875	0.797891
RAPGEF6	ben	0.019	0.198	0.131	0.367527	-0.305429	0.413756	diff_intercept	2	1854.88	-941.58	4941	248	101	N	N	0.409025	0.693445
RAPGEF6	mal	0.346	0.195	0.323	0.0898593	-0.355242	0.214316	diff_intercept	2	1854.88	-941.58	4941	248	101	N	N	0.317482	0.837076
RAPGEFL1	ben	0.006	0.393	0.294	0.460731	-0.0630608	0.129645	diff_intercept	2	291.43	-151.85	2064	141	75	N	N	0.403519	0.703416
RAPGEFL1	mal	0.141	0.231	0.146	0.220442	-0.213065	0.285574	diff_intercept	2	291.43	-151.85	2064	141	75	N	N	0.318152	0.734783
RAPH1	ben	0.029	0.011	0.013	0.284412	-0.635224	0.574865	diff_intercept	2	641.18	-336.76	4392	239	92	Y	Y	0.480742	0.628356
RAPH1	mal	0.116	0.015	0.013	0.208663	-0.681278	0.699749	diff_intercept	2	641.18	-336.76	4392	239	92	Y	Y	0.398563	0.663623
RAPSN	ben	0.003	0.037	0.012	0.394846	-0.265535	0.325935	diff_intercept	2	745.07	-380.83	1251	256	109	Y	Y	0.438147	0.676533
RAPSN	mal	0.125	0.442	0.291	0.205376	-0.0227166	0.103951	diff_intercept	2	745.07	-380.83	1251	256	109	N	N	0.315593	0.778347
RARA	ben	0.011	0.105	0.117	0.353402	-0.215869	0.192515	diff_intercept	2	952.82	-482.59	1497	238	98	N	N	0.420686	0.724164
RARA	mal	0.131	0.006	0	0.19647	-0.589224	0.582776	diff_intercept	2	952.82	-482.59	1497	238	98	Y	Y	0.394308	0.70485
RARB	ben	0.044	0.446	0.446	0.274854	-0.0287284	-0.0218464	diff_intercept	2	427.62	-217.95	1248	237	90	N	N	0.399028	0.658512
RARB	mal	0.277	0.15	0.016	0.112119	0.163038	-0.371561	diff_intercept	2	427.62	-217.95	1248	237	90	N	Y	0.330929	0.81064
RARG	ben	0	0.222	0.036	0.553702	-0.140822	0.316661	diff_intercept	2	374.44	-199.61	1401	163	72	N	Y	0.389211	0.698221
RARG	mal	0.069	0.18	0.119	0.287976	-0.16525	0.239765	diff_intercept	2	374.44	-199.61	1401	163	72	N	N	0.268823	0.744495
RARS1	ben	0.004	0.084	0.026	0.403748	-0.252428	0.344485	diff_intercept	2	732.09	-382.42	2004	253	106	N	Y	0.421284	0.670152
RARS1	mal	0.197	0.149	0.337	0.171565	-0.243545	0.1089	diff_intercept	2	732.09	-382.42	2004	253	106	N	N	0.334441	0.758372
RARS2	ben	0	0.041	0.388	0.590818	0.246435	0.0412421	diff_intercept	2	140.73	-78.59	1737	142	74	Y	N	0.416682	0.657199
RARS2	mal	0.068	0.034	0.134	0.307564	0.293174	-0.200951	diff_intercept	2	140.73	-78.59	1737	142	74	Y	N	0.323152	0.669149
RASA1	ben	0.004	0.327	0.235	0.403569	0.0725131	0.125786	diff_intercept	2	795	-411.7	3360	251	105	N	N	0.424601	0.711964
RASA1	mal	0.067	0.317	0.231	0.286177	0.0860277	0.147418	diff_intercept	2	795	-411.7	3360	251	105	N	N	0.329397	0.802822
RASA2	ben	0.004	0.311	0.03	0.416453	-0.0791101	0.31861	diff_intercept	2	709.49	-371.03	2568	252	105	N	Y	0.429337	0.649866
RASA2	mal	0.145	0.114	0.208	0.199709	-0.25336	0.197608	diff_intercept	2	709.49	-371.03	2568	252	105	N	N	0.321445	0.780349
RASA3	ben	0.013	0.492	0.187	0.318005	0.00450526	0.120003	diff_intercept	2	1259.85	-664.55	2535	247	101	N	N	0.417158	0.673632
RASA3	mal	0.129	0.487	0.233	0.196878	0.00530027	0.125295	diff_intercept	2	1259.85	-664.55	2535	247	101	N	N	0.339175	0.759413
RASA4	ben	0.009	0.396	0.29	0.451134	0.0940419	0.161126	single_intercept	2	519.88	-266.06	2463	121	64	N	N	0.448499	0.643745
RASA4	mal	0.033	0.127	0.311	0.400318	0.430951	-0.185783	single_intercept	2	519.88	-266.06	2463	121	64	N	N	0.311377	0.652314
RASAL1	ben	0.001	0.414	0.406	0.595467	0.0664937	0.0670844	single_intercept	1	541.05	-272.56	2475	127	66	N	N	0.418797	0.634969
RASAL1	mal	0.044	0.424	0.324	0.390276	0.061595	0.148565	single_intercept	1	541.05	-272.56	2475	127	66	N	N	0.301151	0.595835
RASAL2	ben	0.032	0.372	0.343	0.290669	0.0661613	-0.0805271	diff_intercept	2	1438.71	-735.57	3468	254	107	N	N	0.408354	0.696942
RASAL2	mal	0.337	0.369	0.168	0.0884031	0.0801826	-0.273788	diff_intercept	2	1438.71	-735.57	3468	254	107	N	N	0.324079	0.805158
RASAL3	ben	0.013	0.175	0.091	0.501034	-0.312109	0.394013	single_intercept	1	87.54	-47.83	3177	125	65	N	N	0.438943	0.629959
RASAL3	mal	0.138	0.364	0.347	0.26133	-0.127519	0.124723	single_intercept	1	87.54	-47.83	3177	125	65	N	N	0.291384	0.60488
RASD1	ben	0.004	0.121	0.138	0.384109	-0.169101	0.183098	diff_intercept	2	708.95	-354.47	891	251	108	N	N	0.418162	0.707897
RASD1	mal	0.209	0.059	0.447	0.146794	-0.277212	-0.0237384	diff_intercept	2	708.95	-354.47	891	251	108	N	N	0.337522	0.758635
RASD2	ben	0.026	0.225	0.064	0.308842	-0.139183	0.268546	diff_intercept	2	563.43	-285.93	807	253	106	N	N	0.45508	0.631691
RASD2	mal	0.189	0.446	0.467	0.172378	0.0361725	-0.0187132	diff_intercept	2	563.43	-285.93	807	253	106	N	N	0.32596	0.803491
RASEF	ben	0.002	0.472	0.023	0.570359	0.0118729	0.364543	diff_intercept	2	404.92	-212.66	2310	139	72	N	Y	0.433196	0.673048
RASEF	mal	0.109	0.265	0.111	0.258983	0.147591	0.260922	diff_intercept	2	404.92	-212.66	2310	139	72	N	N	0.27769	0.786788
RASGEF1A	ben	0.025	0.344	0.258	0.314466	-0.0680944	0.0961104	diff_intercept	2	487	-249.68	1491	254	107	N	N	0.404062	0.713573
RASGEF1A	mal	0.239	0.377	0.306	0.139887	-0.063538	-0.0809281	diff_intercept	2	487	-249.68	1491	254	107	N	N	0.318198	0.814883
RASGEF1B	ben	0.006	0.35	0.016	0.387809	-0.0694287	0.283155	diff_intercept	2	584.9	-304.83	1413	238	104	N	Y	0.441683	0.682005
RASGEF1B	mal	0.139	0.089	0.05	0.197764	-0.297906	0.289406	diff_intercept	2	584.9	-304.83	1413	238	104	N	N	0.355934	0.747733
RASGEF1C	ben	0.014	0.127	0.04	0.369698	-0.202479	0.282825	diff_intercept	2	373.39	-188.76	1416	233	94	N	Y	0.424443	0.643685
RASGEF1C	mal	0.321	0.391	0.347	0.0930556	0.0573719	-0.078929	diff_intercept	2	373.39	-188.76	1416	233	94	N	N	0.283637	0.857462
RASGRF1	ben	0.013	0.278	0.146	0.347856	0.0820339	0.160146	diff_intercept	2	2439.68	-1250.2	3984	244	98	N	N	0.404483	0.663826
RASGRF1	mal	0.038	0.262	0.011	0.339424	0.0924624	0.425643	diff_intercept	2	2439.68	-1250.2	3984	244	98	N	Y	0.365635	0.657745
RASGRF2	ben	0.022	0.255	0.384	0.295138	0.100893	-0.0584835	diff_intercept	2	1383.97	-706.15	3795	236	92	N	N	0.39593	0.688684
RASGRF2	mal	0.173	0.161	0.361	0.182308	0.177224	-0.0867593	diff_intercept	2	1383.97	-706.15	3795	236	92	N	N	0.310925	0.796953
RASGRP1	ben	0.003	0.27	0.402	0.580689	0.121871	0.0465773	diff_intercept	2	365.69	-188.96	2460	149	73	N	N	0.361236	0.707305
RASGRP1	mal	0.084	0.425	0.446	0.267708	-0.0437296	0.0282495	diff_intercept	2	365.69	-188.96	2460	149	73	N	N	0.23514	0.733195
RASGRP2	ben	0.004	0.421	0.196	0.546881	-0.0271594	0.148886	single_intercept	1	457.42	-234.86	1881	134	66	N	N	0.41781	0.622258
RASGRP2	mal	0.045	0.192	0.32	0.348187	-0.154594	0.0904381	single_intercept	1	457.42	-234.86	1881	134	66	N	N	0.293364	0.577059
RASGRP3	ben	0	0.194	0.039	0.420072	0.112491	0.250725	diff_intercept	2	749.18	-395.03	2118	252	105	N	Y	0.426759	0.636042
RASGRP3	mal	0.082	0.349	0.114	0.276778	0.0544384	0.211608	diff_intercept	2	749.18	-395.03	2118	252	105	N	N	0.328957	0.720673
RASGRP4	ben	0	0.032	0.005	0.683476	-0.359182	0.551869	single_intercept	1	185.18	-102.83	2076	126	65	Y	Y	0.491434	0.576752
RASGRP4	mal	0.019	0.031	0.023	0.447493	-0.454609	0.513185	single_intercept	1	185.18	-102.83	2076	126	65	Y	Y	0.349297	0.586788
RASIP1	ben	0.004	0.057	0	0.51128	-0.32079	0.511554	single_intercept	1	367.07	-203.86	2985	130	64	N	Y	0.500185	0.587326
RASIP1	mal	0.066	0.28	0.038	0.334925	-0.127728	0.383391	single_intercept	1	367.07	-203.86	2985	130	64	N	Y	0.326931	0.595199
RASL10A	ben	0.002	0.009	0.182	0.599124	0.407849	0.172342	single_intercept	1	177.52	-93.06	624	130	65	Y	N	0.481161	0.670525
RASL10A	mal	0.014	0.011	0.07	0.431922	0.399057	0.267304	single_intercept	1	177.52	-93.06	624	130	65	Y	N	0.415159	0.631908
RASL10B	ben	0.008	0.487	0.234	0.354491	0.00612652	0.100554	diff_intercept	2	503.18	-255.84	615	255	109	N	N	0.412212	0.674396
RASL10B	mal	0.152	0.122	0.421	0.186334	0.182832	0.0280467	diff_intercept	2	503.18	-255.84	615	255	109	N	N	0.328438	0.755754
RASL11A	ben	0.003	0.271	0.286	0.534197	-0.130378	0.125565	single_intercept	2	166.54	-89.65	750	133	66	N	N	0.419432	0.614969
RASL11A	mal	0.066	0.325	0.387	0.310256	-0.108696	0.0719131	single_intercept	2	166.54	-89.65	750	133	66	N	N	0.290237	0.614258
RASL11B	ben	0.012	0.422	0.213	0.308425	-0.034469	0.118867	diff_intercept	2	324.21	-164.21	795	253	106	N	N	0.411739	0.698704
RASL11B	mal	0.097	0.325	0.067	0.21513	-0.0746454	0.254401	diff_intercept	2	324.21	-164.21	795	253	106	N	N	0.33318	0.799645
RASL12	ben	0	0.09	0.153	0.664383	-0.304978	0.235581	single_intercept	2	292.63	-148.43	810	135	65	N	N	0.414117	0.597772
RASL12	mal	0.008	0.182	0.018	0.494753	-0.223161	0.49094	single_intercept	2	292.63	-148.43	810	135	65	N	Y	0.355785	0.612939
RASSF1	ben	0	0.343	0.087	0.562035	-0.0911629	0.263826	single_intercept	2	208.52	-110.52	1059	135	66	N	N	0.439207	0.641466
RASSF1	mal	0.056	0.437	0.178	0.348811	-0.0403408	0.221976	single_intercept	2	208.52	-110.52	1059	135	66	N	N	0.307468	0.619757
RASSF10	ben	0.006	0.421	0.379	0.546959	-0.0549399	0.0714319	single_intercept	1	362.21	-181.1	1650	127	66	N	N	0.419369	0.605963
RASSF10	mal	0.119	0.433	0.245	0.246661	0.0394673	-0.158088	single_intercept	1	362.21	-181.1	1650	127	66	N	N	0.281297	0.563488
RASSF2	ben	0.013	0.144	0.365	0.331492	0.233868	-0.0802892	diff_intercept	2	451.17	-229.77	993	244	99	N	N	0.411449	0.691918
RASSF2	mal	0.283	0.371	0.444	0.106232	0.0859098	-0.0394947	diff_intercept	2	451.17	-229.77	993	244	99	N	N	0.301689	0.817508
RASSF3	ben	0.005	0.144	0.036	0.453609	-0.228429	0.401869	diff_intercept	2	214.69	-111.6	726	185	86	N	Y	0.410641	0.727874
RASSF3	mal	0.056	0.072	0.004	0.291215	-0.337486	0.602524	diff_intercept	2	214.69	-111.6	726	185	86	N	Y	0.342342	0.707217
RASSF4	ben	0.008	0.433	0.13	0.541871	-0.031712	0.2326	single_intercept	1	86.11	-47.24	984	125	61	N	N	0.435571	0.613424
RASSF4	mal	0.193	0.101	0.072	0.172911	-0.297059	0.289186	single_intercept	1	86.11	-47.24	984	125	61	N	N	0.346493	0.589526
RASSF5	ben	0.006	0.398	0.259	0.482029	0.0573196	0.148795	diff_intercept	2	134.78	-71.53	1323	139	73	N	N	0.376978	0.737864
RASSF5	mal	0.136	0.406	0.261	0.223519	-0.070092	0.163531	diff_intercept	2	134.78	-71.53	1323	139	73	N	N	0.273225	0.778205
RASSF6	ben	0.002	0.138	0.474	0.629691	0.239285	0.0194031	single_intercept	1	72.47	-42.5	1068	123	64	N	N	0.364421	0.516773
RASSF6	mal	0.062	0.477	0.259	0.343579	-0.0152512	0.152762	single_intercept	1	72.47	-42.5	1068	123	64	N	N	0.263373	0.598104
RASSF7	ben	0.012	0.483	0.261	0.455601	0.00896748	-0.10963	single_intercept	1	9.27	-8.8	1143	105	55	N	N	0.324159	0.479106
RASSF7	mal	0.065	0.413	0.466	0.380352	0.0619698	0.0208854	single_intercept	1	9.27	-8.8	1143	105	55	N	N	0.258939	0.626447
RASSF8	ben	0.004	0.245	0.07	0.363525	-0.135704	0.304033	diff_intercept	2	328.44	-168.36	1272	255	109	N	N	0.42921	0.665994
RASSF8	mal	0.132	0.06	0.044	0.182535	-0.37529	0.407868	diff_intercept	2	328.44	-168.36	1272	255	109	N	Y	0.336206	0.746769
RASSF9	ben	0.002	0.259	0.47	0.612641	0.247989	0.031676	single_intercept	1	230.95	-119.62	1329	134	66	N	N	0.432984	0.619075
RASSF9	mal	0.039	0.223	0.34	0.366477	0.296927	-0.167979	single_intercept	1	230.95	-119.62	1329	134	66	N	N	0.300623	0.571881
RAVER1	ben	0.001	0.468	0.279	0.55033	-0.0140012	0.113821	single_intercept	1	197.54	-109.02	1896	132	66	N	N	0.41801	0.60318
RAVER1	mal	0.331	0	0.066	0.0970592	-2.38713	0.359336	single_intercept	1	197.54	-109.02	1896	132	66	Y	N	0.807638	0.883812
RAVER2	ben	0.005	0.387	0.245	0.540189	-0.0897874	0.227145	single_intercept	1	132.11	-74.23	2127	123	62	N	N	0.429126	0.606418
RAVER2	mal	0.074	0.388	0.456	0.344492	0.106056	0.0404553	single_intercept	1	132.11	-74.23	2127	123	62	N	N	0.301538	0.601891
RAX	ben	0.002	0.348	0.258	0.611381	0.100743	0.183513	single_intercept	1	297	-148.51	1095	124	64	N	N	0.421201	0.631758
RAX	mal	0.087	0.207	0.271	0.301358	-0.222051	0.169616	single_intercept	1	297	-148.51	1095	124	64	N	N	0.273099	0.54654
RB1	ben	0.004	0.397	0.049	0.466031	-0.0396139	0.253887	diff_intercept	2	300.34	-164.4	2847	147	79	N	Y	0.387622	0.64754
RB1	mal	0.233	0.037	0.082	0.1392	-0.382197	0.262956	diff_intercept	2	300.34	-164.4	2847	147	79	Y	N	0.308049	0.820549
RB1CC1	ben	0.01	0.417	0.448	0.340274	0.0973753	-0.0682051	diff_intercept	2	969.76	-503.06	4857	252	105	N	N	0.407761	0.722573
RB1CC1	mal	0.134	0.234	0.354	0.195385	-0.356307	0.206162	diff_intercept	2	969.76	-503.06	4857	252	105	N	N	0.327961	0.779139
RBAK	ben	0.004	0.343	0.301	0.515829	-0.154332	0.19763	single_intercept	1	441.67	-233.1	2187	123	65	N	N	0.432626	0.663339
RBAK	mal	0.177	0.122	0.126	0.200207	-0.47892	0.467322	single_intercept	1	441.67	-233.1	2187	123	65	N	N	0.301511	0.594145
RBBP4	ben	0.004	0.187	0.098	0.399017	-0.103474	0.195171	diff_intercept	2	903.29	-476.47	1299	252	106	N	N	0.418203	0.647262
RBBP4	mal	0.087	0.432	0.34	0.273433	0.0244071	0.0762241	diff_intercept	2	903.29	-476.47	1299	252	106	N	N	0.308934	0.791234
RBBP5	ben	0.001	0.433	0.034	0.457615	-0.0275361	0.293171	diff_intercept	2	850.43	-453.99	1650	253	106	N	Y	0.437281	0.673056
RBBP5	mal	0.26	0.167	0.356	0.135197	-0.169079	0.0716156	diff_intercept	2	850.43	-453.99	1650	253	106	N	N	0.325713	0.786333
RBBP6	ben	0.006	0.137	0.476	0.40087	0.135914	-0.0140917	diff_intercept	2	826.21	-431.25	5637	173	79	N	N	0.367922	0.669413
RBBP6	mal	0.085	0.377	0.132	0.264162	-0.0551798	0.221364	diff_intercept	2	826.21	-431.25	5637	173	79	N	N	0.271904	0.701207
RBBP7	ben	0.003	0.016	0.112	0.375321	0.297509	-0.169241	diff_intercept	2	565.5	-305.53	1296	226	89	Y	N	0.472809	0.654005
RBBP7	mal	0.264	0.184	0.317	0.115101	-0.155126	-0.0862623	diff_intercept	2	565.5	-305.53	1296	226	89	N	N	0.333019	0.741277
RBBP8	ben	0.001	0.36	0.094	0.541714	-0.0910677	0.334258	single_intercept	1	84.97	-52.66	2811	120	60	N	N	0.40832	0.626935
RBBP8	mal	0.05	0.06	0.045	0.336341	-0.438453	0.480367	single_intercept	1	84.97	-52.66	2811	120	60	N	Y	0.315022	0.560852
RBBP9	ben	0.001	0.396	0.157	0.553168	-0.0594505	-0.249042	single_intercept	1	70.33	-37.33	561	130	65	N	N	0.462234	0.631134
RBBP9	mal	0.076	0.047	0.42	0.277626	-0.407807	0.0493978	single_intercept	1	70.33	-37.33	561	130	65	Y	N	0.34725	0.522953
RBCK1	ben	0.019	0.185	0.187	0.481212	-0.347333	0.312529	single_intercept	1	370.81	-187.46	1548	131	65	N	N	0.437595	0.622791
RBCK1	mal	0.108	0.044	0.036	0.262371	-0.699449	0.667295	single_intercept	1	370.81	-187.46	1548	131	65	Y	Y	0.386413	0.660991
RBFOX1	ben	0.002	0.269	0.176	0.458995	0.0967197	0.160088	diff_intercept	2	407.82	-203.91	1185	236	89	N	N	0.411097	0.657984
RBFOX1	mal	0.168	0.081	0.299	0.187884	0.250946	-0.108585	diff_intercept	2	407.82	-203.91	1185	236	89	N	N	0.300758	0.817009
RBFOX2	ben	0.014	0.343	0.258	0.326737	-0.0474853	0.0954877	diff_intercept	2	275.99	-146.28	1173	252	105	N	N	0.416175	0.685324
RBFOX2	mal	0.143	0.195	0.302	0.192503	-0.130132	0.0910287	diff_intercept	2	275.99	-146.28	1173	252	105	N	N	0.318398	0.774487
RBFOX3	ben	0.029	0.49	0.427	0.315457	-0.002323	0.0293368	diff_intercept	2	136.85	-70.51	981	246	101	N	N	0.409874	0.689524
RBFOX3	mal	0.384	0.207	0.17	0.0527044	0.124465	-0.204186	diff_intercept	2	136.85	-70.51	981	246	101	N	N	0.334992	0.749545
RBIS	ben	0.004	0.256	0.031	0.619979	-0.125577	0.435351	single_intercept	1	11.97	-5.98	315	113	64	N	Y	0.470919	0.652967
RBIS	mal	0.068	0.176	0.042	0.316682	-0.200001	0.391345	single_intercept	1	11.97	-5.98	315	113	64	N	Y	0.327978	0.58967
RBKS	ben	0.004	0.205	0.48	0.490593	0.16895	0.00621827	diff_intercept	2	142.46	-73.32	1011	194	82	N	N	0.389728	0.708016
RBKS	mal	0.134	0.209	0.339	0.239018	-0.182199	0.114745	diff_intercept	2	142.46	-73.32	1011	194	82	N	N	0.316613	0.741627
RBL1	ben	0.004	0.149	0.011	0.479824	-0.227801	0.491112	diff_intercept	2	693.28	-358.81	3273	242	98	N	Y	0.426806	0.704774
RBL1	mal	0.246	0.217	0.286	0.158779	-0.213238	0.150523	diff_intercept	2	693.28	-358.81	3273	242	98	N	N	0.305125	0.839762
RBL2	ben	0.002	0.312	0.133	0.450976	-0.185984	0.387556	diff_intercept	2	1221.58	-614.85	3510	240	100	N	N	0.416421	0.747275
RBL2	mal	0.059	0.076	0.047	0.324741	-0.589813	0.690304	diff_intercept	2	1221.58	-614.85	3510	240	100	N	Y	0.333592	0.836904
RBM12	ben	0.003	0.265	0.29	0.435167	0.138097	0.133548	diff_intercept	2	465.82	-245.08	3192	253	108	N	N	0.421294	0.681101
RBM12	mal	0.135	0.171	0.199	0.195202	-0.279962	0.276545	diff_intercept	2	465.82	-245.08	3192	253	108	N	N	0.333621	0.745286
RBM14	ben	0.007	0.154	0.123	0.525695	-0.195224	0.203482	single_intercept	1	253.98	-135.16	2058	133	66	N	N	0.435731	0.607592
RBM14	mal	0.165	0.159	0.34	0.203138	-0.186119	-0.0859156	single_intercept	1	253.98	-135.16	2058	133	66	N	N	0.295373	0.55548
RBM15	ben	0.019	0.335	0.494	0.475951	0.110337	-0.0056896	diff_intercept	2	774.51	-397.41	3036	142	74	N	N	0.344833	0.730127
RBM15	mal	0.324	0.024	0.051	0.102914	-0.641087	0.48234	diff_intercept	2	774.51	-397.41	3036	142	74	Y	N	0.308492	0.68055
RBM15B	ben	0.024	0.006	0.01	0.351787	-0.753225	0.674578	diff_intercept	2	817.03	-422.74	2931	139	73	Y	Y	0.489791	0.725334
RBM15B	mal	0.253	0.241	0.315	0.128488	-0.236272	0.157428	diff_intercept	2	817.03	-422.74	2931	139	73	N	N	0.338145	0.74063
RBM17	ben	0.007	0.133	0.089	0.327194	-0.172783	0.196754	diff_intercept	2	376.68	-190.42	1218	256	109	N	N	0.438878	0.65353
RBM17	mal	0.227	0.102	0.21	0.133272	-0.269072	0.143419	diff_intercept	2	376.68	-190.42	1218	256	109	N	N	0.344885	0.749513
RBM18	ben	0.003	0.306	0.068	0.421246	-0.0780459	0.217	diff_intercept	2	155.81	-80.06	573	256	109	N	N	0.420516	0.706161
RBM18	mal	0.191	0.452	0.494	0.168676	-0.0234986	-0.00163	diff_intercept	2	155.81	-80.06	573	256	109	N	N	0.313685	0.805294
RBM19	ben	0.002	0.017	0.336	0.609315	0.456743	-0.104344	single_intercept	1	296.05	-164.28	3057	123	62	Y	N	0.457037	0.600324
RBM19	mal	0.03	0.046	0.436	0.415029	0.382127	-0.0404929	single_intercept	1	296.05	-164.28	3057	123	62	Y	N	0.322483	0.60629
RBM20	ben	0.004	0.386	0.219	0.58752	-0.082158	0.209032	single_intercept	1	347.92	-180.03	3894	126	65	N	N	0.426245	0.650856
RBM20	mal	0.122	0.287	0.364	0.267639	-0.190576	0.138246	single_intercept	1	347.92	-180.03	3894	126	65	N	N	0.289232	0.58772
RBM22	ben	0.003	0.255	0.09	0.388889	0.0724458	0.17621	diff_intercept	2	591.72	-300	1281	255	108	N	N	0.411164	0.675049
RBM22	mal	0.202	0.277	0.496	0.160554	-0.0917886	0.00321305	diff_intercept	2	591.72	-300	1281	255	108	N	N	0.318358	0.780507
RBM23	ben	0.005	0.302	0.245	0.559327	-0.117925	0.145767	single_intercept	2	180.68	-96.53	1425	120	55	N	N	0.410441	0.562984
RBM23	mal	0.244	0.053	0.039	0.178538	-0.433592	0.459339	single_intercept	2	180.68	-96.53	1425	120	55	N	Y	0.391048	0.563187
RBM24	ben	0.003	0.321	0.275	0.373039	0.0648089	0.0877879	diff_intercept	2	333.4	-166.7	732	249	102	N	N	0.423436	0.672993
RBM24	mal	0.124	0.142	0.152	0.191247	-0.19284	0.193152	diff_intercept	2	333.4	-166.7	732	249	102	N	N	0.336458	0.746368
RBM25	ben	0.004	0.141	0.032	0.408964	-0.160041	0.284985	diff_intercept	2	613.32	-316.84	2592	255	108	N	Y	0.42509	0.687871
RBM25	mal	0.085	0.311	0.159	0.250226	-0.0868452	0.168595	diff_intercept	2	613.32	-316.84	2592	255	108	N	N	0.338503	0.747715
RBM26	ben	0.018	0.257	0.073	0.365371	-0.11062	0.229836	diff_intercept	2	593.17	-308.76	3144	254	107	N	N	0.428359	0.680295
RBM26	mal	0.232	0.427	0.477	0.152276	-0.0487416	0.00927289	diff_intercept	2	593.17	-308.76	3144	254	107	N	N	0.319493	0.779921
RBM27	ben	0.01	0.431	0.151	0.375443	-0.0315792	0.174209	diff_intercept	2	520.67	-270.47	3348	204	88	N	N	0.388563	0.702266
RBM27	mal	0.269	0.142	0.265	0.123894	0.167536	0.113484	diff_intercept	2	520.67	-270.47	3348	204	88	N	N	0.276105	0.814758
RBM28	ben	0.004	0.24	0.097	0.528596	-0.244179	0.443267	single_intercept	1	127.19	-75.83	2448	126	65	N	N	0.444057	0.662967
RBM28	mal	0.06	0.282	0.142	0.311035	-0.203562	0.363389	single_intercept	1	127.19	-75.83	2448	126	65	N	N	0.290729	0.595073
RBM3	ben	0.003	0.309	0.331	0.523609	-0.0782173	0.0649033	single_intercept	2	267.6	-138.15	510	144	63	N	N	0.409123	0.592377
RBM3	mal	0.124	0.215	0.074	0.241744	0.129786	-0.237037	single_intercept	2	267.6	-138.15	510	144	63	N	N	0.304876	0.555767
RBM33	ben	0.007	0.441	0.454	0.532799	0.0795058	-0.0485438	single_intercept	1	438.95	-221.5	3945	132	64	N	N	0.411453	0.61691
RBM33	mal	0.151	0.17	0.098	0.232854	-0.498962	0.665534	single_intercept	1	438.95	-221.5	3945	132	64	N	N	0.333498	0.575864
RBM34	ben	0.008	0.382	0.283	0.512717	0.0604696	-0.153612	single_intercept	1	36.75	-22.52	1338	99	54	N	N	0.363339	0.53385
RBM34	mal	0.107	0.421	0.451	0.321069	-0.0629553	0.0348826	single_intercept	1	36.75	-22.52	1338	99	54	N	N	0.255565	0.606155
RBM38	ben	0.012	0.167	0.105	0.358296	-0.141367	0.19469	diff_intercept	2	294.58	-153.63	777	235	93	N	N	0.422702	0.64315
RBM38	mal	0.088	0.029	0.148	0.233049	-0.317957	0.19335	diff_intercept	2	294.58	-153.63	777	235	93	Y	N	0.343813	0.663146
RBM39	ben	0.005	0.029	0.051	0.379255	-0.243868	0.227762	diff_intercept	2	605.97	-315.31	1620	255	108	Y	N	0.429309	0.660473
RBM39	mal	0.192	0.002	0.478	0.152635	-0.455003	-0.010191	diff_intercept	2	605.97	-315.31	1620	255	108	Y	N	0.370856	0.721215
RBM4	ben	0.001	0.39	0.468	0.530322	0.0643685	-0.0161393	single_intercept	2	241.39	-124.85	1128	140	65	N	N	0.410096	0.618476
RBM4	mal	0.219	0.088	0.492	0.162629	-0.364494	-0.0070764	single_intercept	2	241.39	-124.85	1128	140	65	N	N	0.327489	0.577233
RBM41	ben	0.001	0.321	0.349	0.66871	0.125337	0.0812847	single_intercept	1	23.61	-11.8	1245	118	58	N	N	0.475476	0.653263
RBM41	mal	0.042	0.259	0.217	0.3993	0.191942	-0.190811	single_intercept	1	23.61	-11.8	1245	118	58	N	N	0.344876	0.572027
RBM42	ben	0	0	0.004	0.55558	-0.630925	0.483016	single_intercept	2	57.57	-32.91	1482	136	66	Y	Y	0.568466	0.602873
RBM42	mal	0.08	0.001	0.099	0.287971	-0.627635	0.281516	single_intercept	2	57.57	-32.91	1482	136	66	Y	N	0.451661	0.564153
RBM45	ben	0.001	0.479	0.152	0.677812	-0.0204673	0.343848	single_intercept	1	201.49	-100.74	1467	133	65	N	N	0.441086	0.6028
RBM45	mal	0.048	0.123	0.084	0.370098	-0.425907	0.48594	single_intercept	1	201.49	-100.74	1467	133	65	N	N	0.309387	0.570084
RBM46	ben	0.011	0.031	0.06	0.337338	-0.266614	0.221035	diff_intercept	2	362.79	-189.62	1614	254	107	Y	N	0.448627	0.639146
RBM46	mal	0.193	0.261	0.449	0.157397	-0.119611	0.0246049	diff_intercept	2	362.79	-189.62	1614	254	107	N	N	0.317436	0.782655
RBM47	ben	0.006	0.299	0.104	0.399283	0.0626395	0.177072	diff_intercept	2	1008.21	-518.45	1947	256	109	N	N	0.42616	0.65035
RBM47	mal	0.267	0.306	0.158	0.117084	0.0802156	-0.182278	diff_intercept	2	1008.21	-518.45	1947	256	109	N	N	0.323445	0.789259
RBM48	ben	0.001	0.297	0.276	0.567122	-0.142626	0.145065	single_intercept	1	51.77	-30.05	1134	113	60	N	N	0.384994	0.551997
RBM48	mal	0.079	0.056	0.096	0.301042	-0.525516	0.377658	single_intercept	1	51.77	-30.05	1134	113	60	N	N	0.33349	0.563472
RBM4B	ben	0	0.45	0.252	0.488345	-0.0237665	0.123073	diff_intercept	2	417.45	-210.8	1158	203	85	N	N	0.432975	0.647317
RBM4B	mal	0.122	0.054	0.152	0.213323	-0.309452	0.221466	diff_intercept	2	417.45	-210.8	1158	203	85	N	N	0.320817	0.811223
RBM5	ben	0.009	0.367	0.262	0.366587	0.0432551	0.105524	diff_intercept	2	1476.96	-787.4	2481	255	108	N	N	0.411295	0.685651
RBM5	mal	0.208	0.111	0.246	0.16674	0.172463	-0.124878	diff_intercept	2	1476.96	-787.4	2481	255	108	N	N	0.316551	0.802942
RBM7	ben	0	0.408	0.211	0.563178	0.0645209	0.204493	single_intercept	2	64.18	-32.09	846	130	66	N	N	0.435222	0.588535
RBM7	mal	0.086	0.006	0.002	0.268267	-0.745566	0.854627	single_intercept	2	64.18	-32.09	846	130	66	Y	Y	0.423543	0.533572
RBM8A	ben	0.003	0.34	0.061	0.411714	-0.058019	0.218663	diff_intercept	2	438.4	-219.2	528	241	101	N	N	0.41134	0.666064
RBM8A	mal	0.103	0.322	0.395	0.236123	-0.0642553	0.0548352	diff_intercept	2	438.4	-219.2	528	241	101	N	N	0.304141	0.763081
RBMS1	ben	0.01	0.394	0.281	0.358223	-0.0445015	0.0900664	diff_intercept	2	239.8	-121.97	1221	253	106	N	N	0.404161	0.713697
RBMS1	mal	0.388	0.018	0.342	0.0607656	-0.399775	-0.0749256	diff_intercept	2	239.8	-121.97	1221	253	106	Y	N	0.310036	0.870547
RBMS2	ben	0.003	0.068	0.235	0.562383	0.341382	-0.185269	single_intercept	2	110.58	-55.29	1278	130	61	N	N	0.431715	0.601724
RBMS2	mal	0.056	0.188	0.436	0.331913	0.224002	-0.0405626	single_intercept	2	110.58	-55.29	1278	130	61	N	N	0.270052	0.606459
RBMS3	ben	0.016	0.436	0.286	0.3626	-0.0307139	0.109324	diff_intercept	2	176.63	-113.08	1317	233	86	N	N	0.414947	0.693459
RBMS3	mal	0.344	0.006	0.126	0.0768812	-0.544229	0.255701	diff_intercept	2	176.63	-113.08	1317	233	86	Y	N	0.347533	0.839188
RBMX	ben	0.001	0.369	0.109	0.432601	0.0447742	0.185042	diff_intercept	2	1063.66	-538.04	1227	251	105	N	N	0.431771	0.643302
RBMX	mal	0.16	0.251	0.469	0.206629	0.111069	-0.0146775	diff_intercept	2	1063.66	-538.04	1227	251	105	N	N	0.336762	0.736968
RBMX2	ben	0.002	0.195	0.355	0.721858	0.271319	-0.129622	single_intercept	1	70.59	-37.39	1038	107	52	N	N	0.481039	0.622959
RBMX2	mal	0.04	0.396	0.334	0.462031	0.0987677	-0.146638	single_intercept	1	70.59	-37.39	1038	107	52	N	N	0.362673	0.629287
RBP1	ben	0.001	0.48	0.043	0.417332	-0.0074319	0.255592	diff_intercept	2	247.25	-130.23	408	254	107	N	Y	0.439467	0.660807
RBP1	mal	0.15	0.461	0.482	0.195495	0.0188228	-0.0063344	diff_intercept	2	247.25	-130.23	408	254	107	N	N	0.30669	0.792851
RBP2	ben	0.005	0.025	0.011	0.335732	-0.299028	0.337366	diff_intercept	2	198.66	-110.46	402	245	103	Y	Y	0.419266	0.667568
RBP2	mal	0.174	0.002	0.112	0.149182	-0.535436	0.218098	diff_intercept	2	198.66	-110.46	402	245	103	Y	N	0.39006	0.691642
RBP3	ben	0.001	0.413	0.131	0.535421	-0.0527646	0.226836	single_intercept	1	645.99	-331.09	3789	119	64	N	N	0.446035	0.614907
RBP3	mal	0.029	0.071	0.037	0.367337	-0.34039	0.368742	single_intercept	1	645.99	-331.09	3789	119	64	N	Y	0.383758	0.583193
RBP4	ben	0.009	0.066	0.013	0.337378	-0.300326	0.456882	diff_intercept	2	271.06	-141.97	588	255	108	N	Y	0.415516	0.687512
RBP4	mal	0.097	0.213	0.084	0.232142	-0.190027	0.32949	diff_intercept	2	271.06	-141.97	588	255	108	N	N	0.32455	0.757992
RBP5	ben	0.002	0.212	0.235	0.49777	-0.144611	-0.138735	single_intercept	1	18.77	-9.39	408	107	59	N	N	0.463164	0.517156
RBP5	mal	0.03	0.104	0.403	0.390903	-0.299214	-0.0643909	single_intercept	1	18.77	-9.39	408	107	59	N	N	0.431754	0.51317
RBP7	ben	0	0.211	0.007	0.585261	0.117818	0.447988	diff_intercept	2	146.53	-73.26	408	190	78	N	Y	0.48693	0.664086
RBP7	mal	0.049	0.457	0.167	0.391316	-0.0198478	0.217418	diff_intercept	2	146.53	-73.26	408	190	78	N	N	0.323597	0.775756
RBPJ	ben	0.004	0.489	0.178	0.407935	0.00584397	0.153915	diff_intercept	2	301.79	-155	1512	252	106	N	N	0.423208	0.68389
RBPJ	mal	0.202	0.103	0.278	0.171683	0.231678	-0.119098	diff_intercept	2	301.79	-155	1512	252	106	N	N	0.315244	0.813767
RBPJL	ben	0.003	0.431	0.308	0.610449	0.0389347	0.121058	single_intercept	2	246.84	-129.6	1587	140	64	N	N	0.408492	0.614782
RBPJL	mal	0.025	0.368	0.316	0.45114	0.0987946	0.136683	single_intercept	2	246.84	-129.6	1587	140	64	N	N	0.297506	0.595613
RBPMS	ben	0.002	0.497	0.04	0.393373	-0.0011828	0.223518	diff_intercept	2	111.41	-57.84	591	249	102	N	Y	0.435679	0.633831
RBPMS	mal	0.166	0.118	0.348	0.177864	-0.190924	0.0533072	diff_intercept	2	111.41	-57.84	591	249	102	N	N	0.348888	0.67873
RBPMS2	ben	0.044	0.094	0.162	0.260161	-0.244439	0.160729	diff_intercept	2	211.76	-105.88	621	252	106	N	N	0.421539	0.731429
RBPMS2	mal	0.264	0.05	0.088	0.125943	-0.408425	0.293122	diff_intercept	2	211.76	-105.88	621	252	106	N	N	0.35256	0.745971
RBSN	ben	0.001	0.497	0.481	0.545716	0.00454496	0.0192175	single_intercept	1	310.47	-169.51	2436	130	64	N	N	0.411678	0.649786
RBSN	mal	0.033	0.012	0.007	0.33958	-1.11142	1.18323	single_intercept	1	310.47	-169.51	2436	130	64	Y	Y	0.394359	0.56195
RBX1	ben	0.019	0.384	0.47	0.296601	-0.0345957	0.00961901	diff_intercept	2	197.72	-98.86	318	256	109	N	N	0.41608	0.67852
RBX1	mal	0.194	0.447	0.408	0.152859	0.0162351	-0.0352985	diff_intercept	2	197.72	-98.86	318	256	109	N	N	0.320777	0.789071
RC3H1	ben	0.054	0.498	0.447	0.285535	-0.0031634	-0.0394026	diff_intercept	2	649.41	-338.89	3531	253	106	N	N	0.40093	0.692952
RC3H1	mal	0.445	0.074	0.264	-0.0302428	-0.530905	0.211227	diff_intercept	2	649.41	-338.89	3531	253	106	N	N	0.32924	0.808463
RC3H2	ben	0.021	0.341	0.387	0.336322	0.10947	-0.0661711	diff_intercept	2	546.81	-275.42	3639	254	107	N	N	0.423272	0.693467
RC3H2	mal	0.399	0.41	0.117	0.0479973	0.0675537	-0.350544	diff_intercept	2	546.81	-275.42	3639	254	107	N	N	0.328464	0.797449
RCAN1	ben	0.019	0.235	0.446	0.334845	0.119096	-0.0299417	diff_intercept	2	204.71	-106.59	756	217	94	N	N	0.396954	0.673342
RCAN1	mal	0.465	0.345	0.291	0.0199309	-0.0918178	-0.140535	diff_intercept	2	204.71	-106.59	756	217	94	N	N	0.290875	0.868378
RCAN2	ben	0.007	0.315	0.309	0.367628	0.0621111	0.0788627	diff_intercept	2	124.88	-64.58	603	252	105	N	N	0.413253	0.658643
RCAN2	mal	0.1	0.096	0.046	0.241345	-0.216046	0.299518	diff_intercept	2	124.88	-64.58	603	252	105	N	Y	0.338686	0.764361
RCAN3	ben	0.024	0.13	0.281	0.293991	0.200018	-0.113342	diff_intercept	2	288.77	-146.5	798	255	108	N	N	0.411922	0.694085
RCAN3	mal	0.382	0.297	0.122	0.0565412	0.111593	-0.30515	diff_intercept	2	288.77	-146.5	798	255	108	N	N	0.319557	0.817296
RCBTB1	ben	0.018	0.445	0.205	0.312814	-0.0214064	0.125665	diff_intercept	2	827.22	-425.94	1638	252	105	N	N	0.404502	0.679869
RCBTB1	mal	0.328	0.309	0.264	0.0665086	-0.0826339	-0.107334	diff_intercept	2	827.22	-425.94	1638	252	105	N	N	0.32403	0.809867
RCBTB2	ben	0.001	0.314	0.041	0.409978	-0.0683448	0.272895	diff_intercept	2	887.75	-456.21	1626	245	98	N	Y	0.424416	0.693663
RCBTB2	mal	0.077	0.347	0.351	0.271949	0.0652832	0.0700853	diff_intercept	2	887.75	-456.21	1626	245	98	N	N	0.292321	0.821758
RCC1	ben	0.002	0.03	0.001	0.403231	-0.300831	0.450493	diff_intercept	2	357.39	-180.76	1272	254	107	Y	Y	0.434429	0.66088
RCC1	mal	0.086	0.002	0.011	0.257446	-0.503289	0.495915	diff_intercept	2	357.39	-180.76	1272	254	107	Y	Y	0.336805	0.824474
RCC1L	ben	0.002	0.03	0.028	0.540248	-0.408011	0.408846	diff_intercept	2	188.03	-100.21	1446	139	73	Y	Y	0.406247	0.791265
RCC1L	mal	0.057	0.217	0.047	0.286484	-0.219992	0.459989	diff_intercept	2	188.03	-100.21	1446	139	73	N	Y	0.33598	0.809482
RCC2	ben	0.028	0.412	0.472	0.301563	0.045922	-0.0124764	diff_intercept	2	952.36	-496.73	1740	241	104	N	N	0.399719	0.694491
RCC2	mal	0.319	0.321	0.149	0.0879041	0.0890325	-0.232033	diff_intercept	2	952.36	-496.73	1740	241	104	N	N	0.313708	0.773465
RCHY1	ben	0.006	0.264	0.189	0.389508	0.0781153	0.129962	diff_intercept	2	435.4	-224.03	813	235	101	N	N	0.413775	0.647845
RCHY1	mal	0.238	0.194	0.33	0.124822	0.125661	-0.0916895	diff_intercept	2	435.4	-224.03	813	235	101	N	N	0.303517	0.771871
RCL1	ben	0.005	0.395	0.061	0.352436	-0.0333463	0.225828	diff_intercept	2	283.73	-143.94	1128	248	103	N	N	0.434641	0.635911
RCL1	mal	0.126	0.255	0.143	0.211815	-0.107966	0.204134	diff_intercept	2	283.73	-143.94	1128	248	103	N	N	0.330954	0.73393
RCN1	ben	0.012	0.158	0.22	0.342444	-0.204783	0.159577	diff_intercept	2	543.01	-292.38	1065	226	100	N	N	0.417327	0.681684
RCN1	mal	0.089	0.395	0.179	0.287902	-0.0726511	0.253384	diff_intercept	2	543.01	-292.38	1065	226	100	N	N	0.310292	0.835036
RCN2	ben	0.013	0.449	0.375	0.410673	-0.0277565	-0.0568616	diff_intercept	2	444.55	-228.55	984	154	82	N	N	0.375488	0.70711
RCN2	mal	0.077	0.481	0.326	0.307248	-0.0102091	0.117106	diff_intercept	2	444.55	-228.55	984	154	82	N	N	0.273361	0.800553
RCN3	ben	0.006	0.254	0.132	0.538498	-0.15496	0.209754	single_intercept	1	407.21	-209.88	1032	129	64	N	N	0.439129	0.653244
RCN3	mal	0.149	0.116	0.054	0.238343	-0.259513	0.303462	single_intercept	1	407.21	-209.88	1032	129	64	N	N	0.362867	0.582081
RCOR1	ben	0.006	0.4	0.11	0.411459	0.0409113	0.206959	diff_intercept	2	527.89	-276.31	1494	247	102	N	N	0.403017	0.698874
RCOR1	mal	0.116	0.181	0.235	0.227399	-0.200407	0.162732	diff_intercept	2	527.89	-276.31	1494	247	102	N	N	0.340517	0.697459
RCOR2	ben	0	0.02	0.037	0.56878	-0.552083	0.329682	single_intercept	1	263.36	-135.8	1638	133	66	Y	Y	0.533064	0.646334
RCOR2	mal	0.031	0.389	0.089	0.362934	-0.0460496	0.246118	single_intercept	1	263.36	-135.8	1638	133	66	N	N	0.313935	0.577671
RCOR3	ben	0.023	0.447	0.168	0.328212	-0.0234194	0.172932	diff_intercept	2	282.41	-159.71	1509	248	101	N	N	0.406328	0.679936
RCOR3	mal	0.319	0.194	0.41	0.0892172	-0.169587	0.0497466	diff_intercept	2	282.41	-159.71	1509	248	101	N	N	0.317363	0.830394
RCVRN	ben	0.001	0.264	0.475	0.564226	-0.134451	0.0107481	single_intercept	1	182.84	-93.58	606	132	66	N	N	0.425609	0.643455
RCVRN	mal	0.034	0.027	0.099	0.340775	-0.412701	-0.285297	single_intercept	1	182.84	-93.58	606	132	66	Y	N	0.341612	0.561162
RD3	ben	0	0.019	0.021	0.637666	-0.583353	0.593011	single_intercept	1	194.13	-97.07	603	120	64	Y	Y	0.471538	0.580213
RD3	mal	0.033	0.088	0.085	0.432023	-0.453244	0.444718	single_intercept	1	194.13	-97.07	603	120	64	N	N	0.340985	0.591729
RD3L	ben	0.079	0.177	0.167	0.201859	0.163675	-0.190753	diff_intercept	2	84.55	-42.27	609	215	90	N	N	0.34604	0.522931
RD3L	mal	0.34	0.37	0.474	0.0786259	0.0666559	-0.0165473	diff_intercept	2	84.55	-42.27	609	215	90	N	N	0.30486	0.793422
RDH10	ben	0.016	0.406	0.271	0.33533	-0.0351167	0.090635	diff_intercept	2	398.17	-207.42	1038	255	108	N	N	0.412052	0.689139
RDH10	mal	0.462	0.005	0.407	0.0123509	-0.453774	0.0412375	diff_intercept	2	398.17	-207.42	1038	255	108	Y	N	0.351534	0.779947
RDH12	ben	0	0.418	0.024	0.624011	-0.0468735	0.361875	single_intercept	1	109.81	-67.49	954	134	66	N	Y	0.460348	0.60729
RDH12	mal	0.017	0.098	0.219	0.469365	0.25503	0.172423	single_intercept	1	109.81	-67.49	954	134	66	N	N	0.350731	0.623655
RDH13	ben	0.005	0.087	0.243	0.619501	0.282703	-0.127873	single_intercept	1	267.33	-139.95	1032	129	64	N	N	0.431484	0.599817
RDH13	mal	0.052	0.319	0.412	0.360209	0.0955294	0.045305	single_intercept	1	267.33	-139.95	1032	129	64	N	N	0.276948	0.587544
RDH14	ben	0.026	0.092	0.095	0.290547	-0.217586	0.212902	diff_intercept	2	211.84	-120.53	1038	256	109	N	N	0.415776	0.656727
RDH14	mal	0.214	0.262	0.384	0.13788	-0.127335	0.0610032	diff_intercept	2	211.84	-120.53	1038	256	109	N	N	0.325005	0.767707
RDH16	ben	0.013	0.413	0.444	0.523221	0.0471946	-0.043762	single_intercept	2	74.8	-43.7	957	99	48	N	N	0.389646	0.556425
RDH16	mal	0.206	0.402	0.452	0.230246	0.0610615	-0.0403357	single_intercept	2	74.8	-43.7	957	99	48	N	N	0.296289	0.560476
RDH5	ben	0.006	0.032	0.095	0.49612	-0.428216	0.298438	single_intercept	1	69.03	-38.72	957	130	66	Y	N	0.472012	0.615278
RDH5	mal	0.096	0.429	0.373	0.28092	0.0325139	-0.0806824	single_intercept	1	69.03	-38.72	957	130	66	N	N	0.275484	0.584419
RDH8	ben	0.008	0.194	0.194	0.561591	0.218321	-0.181613	single_intercept	1	54.67	-29.44	948	127	66	N	N	0.430625	0.60868
RDH8	mal	0.071	0.338	0.414	0.339938	0.124123	-0.0604832	single_intercept	1	54.67	-29.44	948	127	66	N	N	0.280451	0.580013
RDM1	ben	0.11	0.148	0.353	0.307619	-0.267803	0.0913143	single_intercept	1	17.25	-14.94	894	79	42	N	N	0.301706	0.546925
RDM1	mal	0.269	0.21	0.353	0.182124	-0.224517	0.0825562	single_intercept	1	17.25	-14.94	894	79	42	N	N	0.265442	0.515447
RDX	ben	0.033	0.303	0.027	0.333343	-0.0829219	0.274759	diff_intercept	2	429.32	-216.71	1773	240	93	N	Y	0.444024	0.679323
RDX	mal	0.397	0.025	0.012	0.054492	-0.378814	0.381027	diff_intercept	2	429.32	-216.71	1773	240	93	Y	Y	0.399217	0.692552
REC8	ben	0.003	0.273	0.442	0.555966	-0.0910029	0.0231151	single_intercept	1	39.59	-32.12	1785	116	60	N	N	0.39051	0.523689
REC8	mal	0.012	0.193	0.349	0.455315	-0.165102	0.0738775	single_intercept	1	39.59	-32.12	1785	116	60	N	N	0.318315	0.580911
RECK	ben	0.006	0.36	0.185	0.366063	0.0625537	0.149188	diff_intercept	2	1333.46	-689.09	2895	249	106	N	N	0.408673	0.685903
RECK	mal	0.188	0.105	0.252	0.160399	-0.278905	0.154012	diff_intercept	2	1333.46	-689.09	2895	249	106	N	N	0.337622	0.793561
RECQL	ben	0.001	0.016	0.016	0.5402	-0.781979	0.440137	diff_intercept	2	314.87	-171.77	1980	160	79	Y	Y	0.523143	0.772158
RECQL	mal	0.095	0.346	0.452	0.272548	-0.0777437	-0.0256491	diff_intercept	2	314.87	-171.77	1980	160	79	N	N	0.284014	0.726661
RECQL5	ben	0.001	0.067	0.189	0.621938	0.659255	-0.422367	single_intercept	2	307.88	-168.16	3051	127	63	N	N	0.413952	0.6209
RECQL5	mal	0.18	0.289	0.318	0.198417	-0.277277	0.256322	single_intercept	2	307.88	-168.16	3051	127	63	N	N	0.273448	0.639942
REEP1	ben	0.011	0.347	0.337	0.39375	0.0626634	0.0746787	diff_intercept	2	99.35	-53.96	609	245	98	N	N	0.402444	0.668646
REEP1	mal	0.341	0.265	0.1	0.0799056	-0.128972	-0.279819	diff_intercept	2	99.35	-53.96	609	245	98	N	N	0.323276	0.843815
REEP2	ben	0.002	0.459	0.115	0.392322	0.0152677	0.159966	diff_intercept	2	174.16	-101.86	789	246	103	N	N	0.419242	0.693584
REEP2	mal	0.13	0.181	0.493	0.218041	0.13927	0.00339323	diff_intercept	2	174.16	-101.86	789	246	103	N	N	0.320514	0.768556
REEP3	ben	0.015	0.189	0.036	0.341666	-0.14455	0.278986	diff_intercept	2	123.82	-64.02	792	250	104	N	Y	0.423748	0.639191
REEP3	mal	0.18	0.203	0.496	0.163206	0.16551	0.00231119	diff_intercept	2	123.82	-64.02	792	250	104	N	N	0.321713	0.779878
REEP4	ben	0.003	0.463	0.198	0.517444	-0.0166627	0.149351	diff_intercept	2	151.23	-77.74	807	138	71	N	N	0.35824	0.715224
REEP4	mal	0.108	0.455	0.325	0.26259	-0.0242052	0.0777192	diff_intercept	2	151.23	-77.74	807	138	71	N	N	0.252323	0.74435
REEP5	ben	0.004	0.372	0.137	0.405599	0.0518304	0.180633	diff_intercept	2	199.35	-112.61	567	240	94	N	N	0.398812	0.714914
REEP5	mal	0.041	0.421	0.08	0.334238	0.0284422	0.292273	diff_intercept	2	199.35	-112.61	567	240	94	N	N	0.303355	0.80255
REEP6	ben	0.004	0.43	0.333	0.521041	0.0354087	0.0660056	single_intercept	1	23.73	-11.87	606	114	60	N	N	0.328268	0.466125
REEP6	mal	0.052	0.23	0.467	0.33996	0.138157	-0.0129036	single_intercept	1	23.73	-11.87	606	114	60	N	N	0.246541	0.537278
REL	ben	0.011	0.215	0.142	0.439231	-0.129439	0.148644	diff_intercept	2	148.4	-88.57	1815	129	65	N	N	0.355447	0.634336
REL	mal	0.2	0	0.279	0.163333	-0.834427	0.107901	diff_intercept	2	148.4	-88.57	1815	129	65	Y	N	0.398101	0.800598
RELA	ben	0.006	0.399	0.201	0.541302	-0.0631517	0.221031	single_intercept	1	203.5	-105.85	1830	125	65	N	N	0.425884	0.622356
RELA	mal	0.174	0.15	0.082	0.202328	-0.341752	0.402229	single_intercept	1	203.5	-105.85	1830	125	65	N	N	0.326134	0.61014
RELB	ben	0.002	0.02	0.107	0.671341	0.229666	0.277747	single_intercept	2	377.41	-205.13	1800	124	61	Y	N	0.457913	0.627777
RELB	mal	0.031	0.048	0.254	0.404701	0.235025	0.128314	single_intercept	2	377.41	-205.13	1800	124	61	Y	N	0.330984	0.641556
RELCH	ben	0.008	0.386	0.206	0.337015	-0.078612	0.211996	diff_intercept	2	673.8	-351.07	3828	253	106	N	N	0.405893	0.675922
RELCH	mal	0.239	0.478	0.402	0.132317	0.0186004	-0.0821789	diff_intercept	2	673.8	-351.07	3828	253	106	N	N	0.324463	0.785735
RELL1	ben	0	0.205	0.02	0.713479	-0.181162	0.48517	single_intercept	1	210.82	-109.64	831	134	66	N	Y	0.483051	0.617519
RELL1	mal	0.012	0.089	0.02	0.49723	-0.283968	0.525272	single_intercept	1	210.82	-109.64	831	134	66	N	Y	0.359022	0.623592
RELL2	ben	0.002	0.407	0.269	0.610235	0.054056	0.125269	single_intercept	1	39.08	-21.64	951	130	66	N	N	0.41626	0.629171
RELL2	mal	0.041	0.237	0.416	0.367295	0.154844	0.0516107	single_intercept	1	39.08	-21.64	951	130	66	N	N	0.297003	0.612843
RELN	ben	0.034	0.198	0.119	0.29743	-0.178262	0.236443	diff_intercept	2	6442.08	-3249.17	10476	252	105	N	N	0.423595	0.665925
RELN	mal	0.287	0.193	0.208	0.102349	0.154134	-0.168959	diff_intercept	2	6442.08	-3249.17	10476	252	105	N	N	0.319651	0.809848
RELT	ben	0.008	0.351	0.425	0.491835	0.0849104	-0.0349186	single_intercept	1	85.97	-57.47	1347	126	66	N	N	0.417631	0.634185
RELT	mal	0.095	0.186	0.386	0.252528	0.216402	-0.0609151	single_intercept	1	85.97	-57.47	1347	126	66	N	N	0.29895	0.591349
REM1	ben	0.003	0.214	0.208	0.651942	0.171673	0.143915	single_intercept	1	42.45	-23.32	924	127	66	N	N	0.426682	0.620915
REM1	mal	0.078	0.325	0.358	0.285283	-0.0962373	0.0727116	single_intercept	1	42.45	-23.32	924	127	66	N	N	0.291817	0.608122
REM2	ben	0	0.447	0.105	0.626351	0.0255382	0.2348	single_intercept	1	50.46	-25.23	1071	134	66	N	N	0.418129	0.588803
REM2	mal	0.022	0.207	0.054	0.40612	-0.149821	0.331055	single_intercept	1	50.46	-25.23	1071	134	66	N	N	0.305061	0.55652
RENBP	ben	0.001	0.348	0.327	0.704562	-0.116881	0.148096	single_intercept	1	181.32	-94.8	1302	113	51	N	N	0.511834	0.640884
RENBP	mal	0.03	0.076	0.061	0.40601	-0.505556	0.507478	single_intercept	1	181.32	-94.8	1302	113	51	N	N	0.419143	0.563401
REP15	ben	0	0.236	0.426	0.585347	-0.188167	0.0431167	single_intercept	1	29.28	-18.89	732	113	59	N	N	0.398598	0.522348
REP15	mal	0.059	0.319	0.146	0.357766	0.13896	-0.283635	single_intercept	1	29.28	-18.89	732	113	59	N	N	0.272477	0.567377
REPIN1	ben	0.001	0.251	0.43	0.599416	0.186095	0.0570082	single_intercept	1	399.84	-210.18	1770	123	63	N	N	0.422029	0.614799
REPIN1	mal	0.033	0.071	0.044	0.396313	0.467603	-0.506739	single_intercept	1	399.84	-210.18	1770	123	63	N	Y	0.303091	0.577597
REPS1	ben	0.006	0.092	0.022	0.361249	-0.187917	0.334714	diff_intercept	2	311.19	-161.7	2427	254	107	N	Y	0.425646	0.693562
REPS1	mal	0.111	0.029	0.031	0.20195	-0.336848	0.373847	diff_intercept	2	311.19	-161.7	2427	254	107	Y	Y	0.3609	0.659095
REPS2	ben	0.006	0.247	0.191	0.640462	0.151437	0.215901	single_intercept	1	79.32	-45.8	1974	111	51	N	N	0.450877	0.615464
REPS2	mal	0.13	0.479	0.171	0.262736	-0.0109561	0.206298	single_intercept	1	79.32	-45.8	1974	111	51	N	N	0.326031	0.550025
RER1	ben	0.025	0.243	0.109	0.26758	0.101964	-0.188477	diff_intercept	2	136.19	-68.1	591	254	108	N	N	0.412342	0.693743
RER1	mal	0.267	0.442	0.207	0.116598	-0.0255977	-0.140317	diff_intercept	2	136.19	-68.1	591	254	108	N	N	0.326774	0.765818
RERE	ben	0.028	0.015	0.035	0.29084	-0.440182	0.332632	diff_intercept	2	1734.81	-895.68	4923	252	105	Y	Y	0.452328	0.693268
RERE	mal	0.428	0.001	0.088	0.0320139	-0.783648	0.27584	diff_intercept	2	1734.81	-895.68	4923	252	105	Y	N	0.38672	0.773132
RERG	ben	0.005	0.134	0.041	0.427286	-0.142285	0.293053	diff_intercept	2	249.22	-124.61	609	254	109	N	Y	0.439104	0.669643
RERG	mal	0.223	0.224	0.496	0.157517	-0.115972	-0.0027904	diff_intercept	2	249.22	-124.61	609	254	109	N	N	0.31487	0.799114
RERGL	ben	0.006	0.401	0.23	0.512129	0.0557733	0.183841	diff_intercept	2	60.16	-32.23	612	139	70	N	N	0.354661	0.712575
RERGL	mal	0.126	0.361	0.232	0.222934	-0.0932927	0.183547	diff_intercept	2	60.16	-32.23	612	139	70	N	N	0.286579	0.715841
RET	ben	0.008	0.199	0.398	0.472656	-0.253627	0.0807358	single_intercept	2	716.17	-376.34	3402	132	64	N	N	0.435528	0.636081
RET	mal	0.065	0.173	0.229	0.314891	0.290066	-0.249896	single_intercept	2	716.17	-376.34	3402	132	64	N	N	0.267056	0.579126
RETN	ben	0.346	0.448	0.143	0.163249	-0.0473262	0.340875	single_intercept	1	9.74	-4.87	327	63	32	N	N	0.299059	0.623756
RETN	mal	0.462	0.143	0.189	0.0282761	-0.405367	0.258747	single_intercept	1	9.74	-4.87	327	63	32	N	N	0.306747	0.624932
RETREG1	ben	0.006	0.246	0.354	0.496192	-0.188208	0.0994306	single_intercept	2	153.52	-85	1608	131	64	N	N	0.412791	0.615851
RETREG1	mal	0.057	0.058	0.121	0.339732	-0.484617	0.353331	single_intercept	2	153.52	-85	1608	131	64	N	N	0.335445	0.609006
RETREG3	ben	0.009	0.274	0.455	0.483243	-0.211083	0.0349854	single_intercept	1	109.68	-58.96	1437	133	66	N	N	0.440355	0.630602
RETREG3	mal	0.089	0.241	0.249	0.268815	-0.303833	0.265047	single_intercept	1	109.68	-58.96	1437	133	66	N	N	0.283346	0.606287
RETSAT	ben	0.006	0.24	0.194	0.492201	-0.159087	0.17991	single_intercept	1	144.88	-82.69	1875	124	63	N	N	0.400759	0.64858
RETSAT	mal	0.129	0.405	0.355	0.234609	0.0684129	-0.0963447	single_intercept	1	144.88	-82.69	1875	124	63	N	N	0.279988	0.603165
REV1	ben	0.006	0.207	0.335	0.40808	0.249568	-0.145215	diff_intercept	2	581.84	-305.08	4008	250	103	N	N	0.414127	0.710423
REV1	mal	0.201	0.359	0.452	0.138942	-0.132292	-0.0453885	diff_intercept	2	581.84	-305.08	4008	250	103	N	N	0.301772	0.793935
REV3L	ben	0	0.051	0.017	0.602473	-0.817338	1.05364	single_intercept	1	605.48	-314.8	9573	134	66	N	Y	0.47733	0.651245
REV3L	mal	0.052	0.04	0.03	0.338239	-0.89852	0.971569	single_intercept	1	605.48	-314.8	9573	134	66	Y	Y	0.345744	0.587753
REXO2	ben	0.015	0.151	0.357	0.353928	0.141947	-0.0587827	diff_intercept	2	226.08	-117.27	732	254	108	N	N	0.422168	0.670983
REXO2	mal	0.29	0.343	0.138	0.103476	-0.0629394	-0.201208	diff_intercept	2	226.08	-117.27	732	254	108	N	N	0.342328	0.734862
REXO5	ben	0.186	0.208	0.207	0.224942	-0.190987	-0.20289	single_intercept	1	60.05	-38.18	2376	90	50	N	N	0.338518	0.504388
REXO5	mal	0.17	0.166	0.371	0.267852	-0.245368	0.0776581	single_intercept	1	60.05	-38.18	2376	90	50	N	N	0.263903	0.516948
RFC1	ben	0.01	0.317	0.45	0.599298	0.183132	0.0586742	single_intercept	1	338.11	-181.22	3537	131	65	N	N	0.418091	0.609341
RFC1	mal	0.019	0.024	0.017	0.45237	-0.778471	0.861875	single_intercept	1	338.11	-181.22	3537	131	65	Y	Y	0.342761	0.545155
RFC2	ben	0.006	0.408	0.147	0.384154	0.0329874	0.159909	diff_intercept	2	469.45	-245.14	1092	252	107	N	N	0.419744	0.668945
RFC2	mal	0.098	0.186	0.301	0.242491	0.148374	0.0967037	diff_intercept	2	469.45	-245.14	1092	252	107	N	N	0.331374	0.777205
RFC3	ben	0.013	0.106	0.061	0.324389	-0.293241	0.360983	diff_intercept	2	339.07	-173.7	1083	254	107	N	N	0.413381	0.673828
RFC3	mal	0.194	0.345	0.365	0.164134	-0.110372	0.0888235	diff_intercept	2	339.07	-173.7	1083	254	107	N	N	0.304442	0.783627
RFC5	ben	0.003	0.21	0.01	0.403345	-0.128588	0.385597	diff_intercept	2	441.19	-226.86	1011	250	107	N	Y	0.460587	0.600604
RFC5	mal	0.136	0.073	0.058	0.200988	-0.287317	0.301252	diff_intercept	2	441.19	-226.86	1011	250	107	N	N	0.332773	0.796
RFESD	ben	0.004	0.281	0.237	0.589998	-0.15537	0.19123	single_intercept	1	39.12	-26.12	483	132	66	N	N	0.414362	0.604533
RFESD	mal	0.102	0.152	0.379	0.291849	0.280929	-0.0808349	single_intercept	1	39.12	-26.12	483	132	66	N	N	0.320453	0.664921
RFFL	ben	0.002	0.18	0.259	0.543562	0.208257	-0.151141	single_intercept	1	100.51	-52.34	1113	131	65	N	N	0.405501	0.59726
RFFL	mal	0.091	0.204	0.379	0.262286	-0.204518	0.0743932	single_intercept	1	100.51	-52.34	1113	131	65	N	N	0.283592	0.583431
RFK	ben	0	0.125	0.043	0.49288	0.15743	0.23027	diff_intercept	2	198.17	-99.09	468	240	99	N	Y	0.437203	0.667659
RFK	mal	0.03	0.117	0.098	0.320566	0.186878	0.204289	diff_intercept	2	198.17	-99.09	468	240	99	N	N	0.311971	0.735003
RFLNA	ben	0.017	0.141	0.193	0.434887	-0.232101	-0.148777	single_intercept	1	215.41	-107.71	678	105	56	N	N	0.436199	0.519971
RFLNA	mal	0.021	0.227	0.213	0.48036	0.182841	-0.15793	single_intercept	1	215.41	-107.71	678	105	56	N	N	0.305787	0.596377
RFLNB	ben	0	0.427	0.026	0.712658	0.0269658	0.33245	single_intercept	1	117.34	-65.07	705	126	64	N	Y	0.449856	0.579938
RFLNB	mal	0.049	0.484	0.194	0.397391	-0.0068728	0.174344	single_intercept	1	117.34	-65.07	705	126	64	N	N	0.303626	0.602065
RFNG	ben	0.001	0.287	0.188	0.587255	0.128325	0.185155	diff_intercept	2	287.96	-150.24	1098	128	68	N	N	0.395547	0.730561
RFNG	mal	0.044	0.383	0.122	0.394443	0.0932775	0.294273	diff_intercept	2	287.96	-150.24	1098	128	68	N	N	0.30419	0.795127
RFT1	ben	0	0.051	0.004	0.583823	-0.392892	0.593479	single_intercept	2	92.4	-60.6	1635	135	65	N	Y	0.496052	0.579631
RFT1	mal	0.042	0.005	0	0.343518	-0.701818	0.883096	single_intercept	2	92.4	-60.6	1635	135	65	Y	Y	0.459444	0.596426
RFTN1	ben	0.005	0.358	0.126	0.587051	0.0484408	-0.274226	single_intercept	2	79.62	-48.03	1770	93	46	N	N	0.364119	0.542479
RFTN1	mal	0.012	0.295	0.447	0.523342	0.0931191	-0.0290027	single_intercept	2	79.62	-48.03	1770	93	46	N	N	0.309003	0.589219
RFTN2	ben	0	0.116	0.026	0.800045	-0.276637	0.440876	single_intercept	1	133.76	-77.18	1527	114	58	N	Y	0.462625	0.589601
RFTN2	mal	0.187	0.473	0.444	0.247017	0.0271345	-0.0408739	single_intercept	1	133.76	-77.18	1527	114	58	N	N	0.294408	0.619695
RFWD3	ben	0.026	0.357	0.105	0.439026	0.0848404	0.285627	single_intercept	1	57.76	-41.11	2580	84	43	N	N	0.375779	0.573968
RFWD3	mal	0.058	0.444	0.328	0.444954	-0.0368243	0.123332	single_intercept	1	57.76	-41.11	2580	84	43	N	N	0.232801	0.640097
RFX1	ben	0.006	0.421	0.223	0.499856	-0.0284803	0.119704	single_intercept	1	699.71	-355.94	3063	131	63	N	N	0.400317	0.626192
RFX1	mal	0.041	0.234	0.088	0.353259	-0.126291	0.233977	single_intercept	1	699.71	-355.94	3063	131	63	N	N	0.31731	0.591547
RFX2	ben	0.068	0.154	0.101	0.258172	-0.286551	0.324945	diff_intercept	2	587.15	-297.65	2244	244	97	N	N	0.430063	0.666093
RFX2	mal	0.375	0.224	0.391	-0.0630693	-0.277856	0.101026	diff_intercept	2	587.15	-297.65	2244	244	97	N	N	0.328901	0.811659
RFX3	ben	0.014	0.011	0	0.301632	-0.336929	0.492059	diff_intercept	2	428.04	-218.1	2268	242	96	Y	Y	0.460737	0.721234
RFX3	mal	0.13	0.145	0.061	0.176354	-0.181427	0.329312	diff_intercept	2	428.04	-218.1	2268	242	96	N	N	0.339684	0.748344
RFX4	ben	0.043	0.16	0.231	0.267923	-0.190743	0.140331	diff_intercept	2	496.02	-256.17	2220	254	107	N	N	0.404853	0.70005
RFX4	mal	0.242	0.114	0.191	0.126406	-0.266697	0.207346	diff_intercept	2	496.02	-256.17	2220	254	107	N	N	0.321101	0.754809
RFX5	ben	0	0.048	0.383	0.699955	0.385126	0.0592414	single_intercept	1	109.7	-56.9	1941	123	64	Y	N	0.432344	0.637874
RFX5	mal	0.007	0.043	0.49	0.543356	0.472595	0.00727211	single_intercept	1	109.7	-56.9	1941	123	64	Y	N	0.331289	0.63718
RFX6	ben	0.011	0.456	0.306	0.382016	0.0395127	0.155068	diff_intercept	2	561.28	-286.73	2889	233	96	N	N	0.426927	0.710298
RFX6	mal	0.188	0.451	0.369	0.182108	0.0427006	0.132279	diff_intercept	2	561.28	-286.73	2889	233	96	N	N	0.326488	0.786943
RFX7	ben	0.026	0.215	0.173	0.319039	-0.203495	0.240575	diff_intercept	2	799.65	-405.88	4515	248	103	N	N	0.402188	0.733963
RFX7	mal	0.424	0.043	0.264	0.0411793	-0.582093	0.194642	diff_intercept	2	799.65	-405.88	4515	248	103	Y	N	0.329164	0.822722
RFX8	ben	0.162	0.415	0.206	0.229849	-0.0420894	-0.204747	single_intercept	1	45.82	-27.01	1785	67	38	N	N	0.383085	0.510735
RFX8	mal	0.026	0.091	0.396	0.486336	-0.317238	-0.0646297	single_intercept	1	45.82	-27.01	1785	67	38	N	N	0.470727	0.54895
RFXANK	ben	0.025	0.457	0.266	0.332879	0.0225342	0.122547	diff_intercept	2	268.7	-136.48	657	241	103	N	N	0.411803	0.704672
RFXANK	mal	0.389	0.113	0.294	0.0563774	-0.310314	0.119678	diff_intercept	2	268.7	-136.48	657	241	103	N	N	0.314992	0.843939
RFXAP	ben	0.02	0.364	0.314	0.415244	-0.0616026	-0.0943128	single_intercept	1	49.02	-26.61	903	110	55	N	N	0.344521	0.499193
RFXAP	mal	0.204	0.037	0.024	0.177898	0.293971	-0.445559	single_intercept	1	49.02	-26.61	903	110	55	Y	Y	0.450313	0.549485
RGCC	ben	0.006	0.286	0.441	0.486706	0.0939253	-0.0284896	diff_intercept	2	107.3	-53.65	441	142	76	N	N	0.372662	0.708189
RGCC	mal	0.121	0.38	0.481	0.246809	0.0645272	-0.0087259	diff_intercept	2	107.3	-53.65	441	142	76	N	N	0.265644	0.766388
RGL1	ben	0.024	0.34	0.286	0.338419	-0.0861505	0.126502	diff_intercept	2	501.76	-259.03	2400	207	90	N	N	0.369313	0.729431
RGL1	mal	0.168	0.202	0.072	0.168987	-0.216268	0.397594	diff_intercept	2	501.76	-259.03	2400	207	90	N	N	0.285371	0.845771
RGL2	ben	0.003	0.07	0.059	0.524674	-0.390826	0.426476	single_intercept	1	131.99	-72.11	2418	132	65	N	N	0.442353	0.635375
RGL2	mal	0.076	0.001	0.002	0.2838	-0.839492	0.724038	single_intercept	1	131.99	-72.11	2418	132	65	Y	Y	0.468707	0.562916
RGL3	ben	0.01	0.08	0.025	0.589225	-0.361426	0.541889	single_intercept	1	125.24	-74.87	2274	124	64	N	Y	0.460269	0.599766
RGL3	mal	0.264	0.023	0.046	0.161062	-0.592636	0.489009	single_intercept	1	125.24	-74.87	2274	124	64	Y	Y	0.334613	0.56193
RGMA	ben	0	0.028	0.006	0.403465	-0.310905	0.404639	diff_intercept	2	578.79	-303.84	1443	253	107	Y	Y	0.428055	0.71368
RGMA	mal	0.237	0.174	0.145	0.121846	0.17108	-0.229054	diff_intercept	2	578.79	-303.84	1443	253	107	N	N	0.320841	0.760588
RGMB	ben	0.012	0.042	0.029	0.370151	-0.445745	0.402126	diff_intercept	2	384.8	-204.8	1404	173	79	Y	Y	0.413135	0.727118
RGMB	mal	0.149	0.486	0.095	0.175498	-0.0074491	0.266512	diff_intercept	2	384.8	-204.8	1404	173	79	N	N	0.289459	0.760987
RGN	ben	0.005	0.175	0.01	0.367915	-0.168706	0.439322	diff_intercept	2	239.18	-128	900	229	93	N	Y	0.470356	0.630415
RGN	mal	0.057	0.298	0.093	0.277904	-0.100193	0.283669	diff_intercept	2	239.18	-128	900	229	93	N	N	0.354515	0.730018
RGP1	ben	0.003	0.422	0.03	0.517141	0.0294775	0.338188	diff_intercept	2	175.33	-93.9	1176	194	84	N	Y	0.399002	0.751497
RGP1	mal	0.086	0.457	0.067	0.291334	0.0222535	0.329461	diff_intercept	2	175.33	-93.9	1176	194	84	N	N	0.265649	0.872697
RGPD4	ben	0.004	0.379	0.434	0.557827	-0.0614802	-0.0313859	single_intercept	1	460.03	-246.17	4998	114	57	N	N	0.404273	0.60225
RGPD4	mal	0.104	0.284	0.405	0.257462	-0.130554	-0.0621886	single_intercept	1	460.03	-246.17	4998	114	57	N	N	0.296445	0.575281
RGR	ben	0.005	0.491	0.304	0.514243	0.0078925	0.12964	single_intercept	1	86.54	-45.37	891	124	64	N	N	0.41255	0.625847
RGR	mal	0.051	0.38	0.386	0.356389	0.0852846	0.0876765	single_intercept	1	86.54	-45.37	891	124	64	N	N	0.314107	0.627565
RGS1	ben	0.005	0.095	0.087	0.537505	-0.314608	0.362347	single_intercept	1	70.16	-37.23	639	132	66	N	N	0.424656	0.640583
RGS1	mal	0.032	0.353	0.303	0.421719	0.0989605	0.142951	single_intercept	1	70.16	-37.23	639	132	66	N	N	0.308073	0.608591
RGS10	ben	0.008	0.027	0.431	0.373683	0.331543	-0.023873	diff_intercept	2	184.09	-94.21	555	253	106	Y	N	0.429182	0.694437
RGS10	mal	0.166	0.07	0.211	0.16892	0.330511	-0.170045	diff_intercept	2	184.09	-94.21	555	253	106	N	N	0.318842	0.764921
RGS11	ben	0.004	0.087	0.331	0.491187	0.354021	-0.100975	single_intercept	1	164.56	-86.42	1440	88	45	N	N	0.502124	0.573792
RGS11	mal	0.009	0.321	0.355	0.479722	0.147969	-0.110183	single_intercept	1	164.56	-86.42	1440	88	45	N	N	0.404364	0.519455
RGS12	ben	0.004	0.036	0.279	0.49129	-0.404591	0.133471	diff_intercept	2	916.34	-464.24	4539	131	70	Y	N	0.436513	0.638811
RGS12	mal	0.113	0.11	0.367	0.231173	-0.311057	0.0785177	diff_intercept	2	916.34	-464.24	4539	131	70	N	N	0.317436	0.699507
RGS13	ben	0.011	0.374	0.332	0.532374	-0.0833496	0.126224	single_intercept	1	40.96	-29.23	483	127	66	N	N	0.410143	0.631998
RGS13	mal	0.229	0.142	0.393	0.170696	-0.309187	0.0761301	single_intercept	1	40.96	-29.23	483	127	66	N	N	0.298859	0.582944
RGS14	ben	0.004	0.296	0.11	0.667154	-0.13714	0.365403	single_intercept	1	125.88	-64.99	1740	131	66	N	N	0.432503	0.604043
RGS14	mal	0.022	0.491	0.18	0.490327	-0.0048186	0.305745	single_intercept	1	125.88	-64.99	1740	131	66	N	N	0.311225	0.588267
RGS16	ben	0.014	0.121	0.032	0.48984	-0.218622	0.349607	single_intercept	1	75.9	-40.1	639	128	64	N	Y	0.455875	0.643553
RGS16	mal	0.17	0.124	0.098	0.220697	-0.257338	0.259387	single_intercept	1	75.9	-40.1	639	128	64	N	N	0.29482	0.643982
RGS17	ben	0.013	0.438	0.32	0.355335	-0.0318867	0.0846709	diff_intercept	2	182.54	-97.65	639	251	104	N	N	0.432007	0.685089
RGS17	mal	0.325	0.223	0.367	0.0838332	-0.178946	-0.0834062	diff_intercept	2	182.54	-97.65	639	251	104	N	N	0.326168	0.775623
RGS18	ben	0.004	0.349	0.324	0.567412	-0.119268	0.167278	single_intercept	1	78.84	-39.42	711	127	65	N	N	0.419781	0.613412
RGS18	mal	0.081	0.161	0.273	0.301622	-0.293318	0.219117	single_intercept	1	78.84	-39.42	711	127	65	N	N	0.302494	0.540098
RGS19	ben	0.003	0.24	0.051	0.544569	-0.145747	0.284151	single_intercept	2	135.69	-67.84	672	133	65	N	N	0.460304	0.591189
RGS19	mal	0.154	0.224	0.471	0.216072	-0.18072	0.0100177	single_intercept	2	135.69	-67.84	672	133	65	N	N	0.288574	0.566038
RGS2	ben	0.002	0.459	0.343	0.544428	-0.0205027	0.0691536	diff_intercept	2	139.25	-71.77	654	150	74	N	N	0.380325	0.690946
RGS2	mal	0.063	0.292	0.273	0.34636	-0.114082	0.130772	diff_intercept	2	139.25	-71.77	654	150	74	N	N	0.29047	0.744243
RGS20	ben	0.061	0.371	0.317	0.321408	0.0702973	-0.100781	diff_intercept	2	40.14	-20.07	1152	94	53	N	N	0.421594	0.6187
RGS20	mal	0.163	0.237	0.219	0.216411	0.170292	-0.182206	diff_intercept	2	40.14	-20.07	1152	94	53	N	N	0.472678	0.658709
RGS21	ben	0.019	0.379	0.422	0.453588	-0.0591394	-0.0431509	single_intercept	2	82.48	-43.44	456	129	60	N	N	0.39844	0.598492
RGS21	mal	0.144	0.052	0.093	0.224064	-0.368067	0.259298	single_intercept	2	82.48	-43.44	456	129	60	N	N	0.304061	0.49715
RGS22	ben	0.013	0.155	0.199	0.461668	-0.24183	0.213451	single_intercept	1	168.43	-106.48	3891	114	61	N	N	0.340547	0.479919
RGS22	mal	0.018	0.065	0.302	0.470468	0.367159	-0.129523	single_intercept	1	168.43	-106.48	3891	114	61	N	N	0.302563	0.590991
RGS3	ben	0.004	0.258	0.1	0.58703	-0.197957	0.371169	single_intercept	1	325.03	-176.7	3780	122	65	N	N	0.430433	0.635264
RGS3	mal	0.08	0.391	0.325	0.324479	-0.091575	0.15003	single_intercept	1	325.03	-176.7	3780	122	65	N	N	0.267411	0.601072
RGS4	ben	0.028	0.294	0.344	0.38423	-0.152621	0.124826	diff_intercept	2	150.14	-77.21	642	142	70	N	N	0.375683	0.643622
RGS4	mal	0.126	0.499	0.482	0.237328	-0.0007255	0.0272171	diff_intercept	2	150.14	-77.21	642	142	70	N	N	0.259047	0.727887
RGS5	ben	0.022	0.437	0.428	0.293525	0.0291523	0.0340225	diff_intercept	2	174.62	-95.95	567	252	105	N	N	0.414813	0.666854
RGS5	mal	0.144	0.041	0.117	0.200322	-0.376053	0.267219	diff_intercept	2	174.62	-95.95	567	252	105	Y	N	0.339669	0.730264
RGS6	ben	0.023	0.171	0.249	0.316913	-0.115858	0.101035	diff_intercept	2	375.22	-193.81	1338	249	103	N	N	0.407707	0.651465
RGS6	mal	0.1	0.162	0.297	0.230727	-0.144511	0.0948659	diff_intercept	2	375.22	-193.81	1338	249	103	N	N	0.335949	0.738318
RGS7	ben	0.004	0.268	0.099	0.391899	-0.085435	0.21579	diff_intercept	2	418.76	-213.49	1488	245	99	N	N	0.436319	0.659511
RGS7	mal	0.393	0.317	0.232	0.056145	-0.0719083	-0.156027	diff_intercept	2	418.76	-213.49	1488	245	99	N	N	0.320565	0.763092
RGS7BP	ben	0	0.377	0.172	0.438842	-0.0527398	0.171437	diff_intercept	2	134.19	-69.2	786	248	102	N	N	0.4342	0.700409
RGS7BP	mal	0.091	0.385	0.47	0.257935	0.0640818	-0.0164681	diff_intercept	2	134.19	-69.2	786	248	102	N	N	0.308204	0.795992
RGS8	ben	0.008	0.425	0.442	0.341689	0.0275348	0.020968	diff_intercept	2	131.44	-76.5	543	253	106	N	N	0.415035	0.688239
RGS8	mal	0.201	0.159	0.441	0.164384	0.158662	-0.0294596	diff_intercept	2	131.44	-76.5	543	253	106	N	N	0.312271	0.833084
RGS9	ben	0	0.091	0.256	0.530353	-0.328863	0.126464	single_intercept	2	285.47	-155.01	2091	133	64	N	N	0.474706	0.641173
RGS9	mal	0.065	0.385	0.299	0.298158	0.0462693	-0.112648	single_intercept	2	285.47	-155.01	2091	133	64	N	N	0.277114	0.575162
RGS9BP	ben	0.013	0.293	0.37	0.526592	-0.0944636	0.0745817	single_intercept	1	187.12	-93.56	717	119	63	N	N	0.419006	0.62232
RGS9BP	mal	0.253	0.032	0.446	0.156257	-0.337401	-0.025246	single_intercept	1	187.12	-93.56	717	119	63	Y	N	0.357144	0.520855
RHAG	ben	0.006	0.186	0.23	0.626391	-0.203877	0.20311	single_intercept	1	131.19	-82.22	1230	110	51	N	N	0.310485	0.512141
RHAG	mal	0.02	0.467	0.108	0.604304	-0.0237905	0.355291	single_intercept	1	131.19	-82.22	1230	110	51	N	N	0.279311	0.602206
RHBDD1	ben	0.006	0.334	0.31	0.571618	-0.0875813	0.124432	single_intercept	1	108.83	-60.72	957	127	66	N	N	0.410621	0.624904
RHBDD1	mal	0.088	0.286	0.498	0.310108	0.14173	-0.0010584	single_intercept	1	108.83	-60.72	957	127	66	N	N	0.295691	0.611745
RHBDD3	ben	0.002	0.093	0.148	0.666273	0.348404	-0.220434	single_intercept	1	17.34	-12.83	1170	124	66	N	N	0.423793	0.620098
RHBDD3	mal	0.032	0.117	0.123	0.454493	0.369945	-0.265472	single_intercept	1	17.34	-12.83	1170	124	66	N	N	0.296589	0.612686
RHBDF1	ben	0.001	0.072	0.012	0.440583	-0.218535	0.326294	diff_intercept	2	847.12	-431.71	2625	253	106	N	Y	0.447263	0.660329
RHBDF1	mal	0.059	0.003	0.039	0.259168	-0.461892	0.328676	diff_intercept	2	847.12	-431.71	2625	253	106	Y	Y	0.401715	0.631515
RHBDF2	ben	0.008	0.062	0.043	0.457668	-0.370065	0.395777	single_intercept	2	981.9	-499.1	2679	148	61	N	Y	0.466942	0.634185
RHBDF2	mal	0.123	0.064	0.148	0.213726	-0.364481	0.246155	single_intercept	2	981.9	-499.1	2679	148	61	N	N	0.339035	0.592185
RHBDL1	ben	0.022	0.208	0.006	0.293246	-0.0981776	0.334352	diff_intercept	2	1106.28	-557.31	1110	222	89	N	Y	0.515176	0.653352
RHBDL1	mal	0.138	0.228	0.282	0.211337	-0.124082	0.104999	diff_intercept	2	1106.28	-557.31	1110	222	89	N	N	0.33269	0.776574
RHBDL2	ben	0.004	0.327	0.176	0.517988	-0.0825833	0.184422	single_intercept	1	89.76	-49.07	927	127	65	N	N	0.412457	0.598438
RHBDL2	mal	0.074	0.349	0.446	0.305199	-0.0841985	-0.0353796	single_intercept	1	89.76	-49.07	927	127	65	N	N	0.283877	0.590206
RHBDL3	ben	0.014	0.086	0.056	0.324876	-0.184205	0.233161	diff_intercept	2	351.21	-183.89	1251	254	107	N	N	0.436109	0.710819
RHBDL3	mal	0.208	0.077	0.247	0.140495	-0.262314	0.122049	diff_intercept	2	351.21	-183.89	1251	254	107	N	N	0.333593	0.760418
RHBG	ben	0.002	0.212	0.366	0.607204	0.200888	0.0847502	single_intercept	1	175.23	-89.68	1389	126	61	N	N	0.439462	0.635652
RHBG	mal	0.021	0.068	0.389	0.508415	0.46688	-0.0895396	single_intercept	1	175.23	-89.68	1389	126	61	N	N	0.366149	0.659433
RHEB	ben	0.002	0.132	0.152	0.577836	-0.19945	0.241222	single_intercept	2	76.32	-38.16	552	255	65	N	N	0.431669	0.614847
RHEB	mal	0.111	0.07	0.336	0.266866	-0.293791	0.101189	single_intercept	2	76.32	-38.16	552	255	65	N	N	0.322514	0.566652
RHEBL1	ben	0.003	0.289	0.33	0.587333	0.138593	0.0864842	single_intercept	2	33.38	-16.69	576	133	66	N	N	0.422748	0.632317
RHEBL1	mal	0.044	0.492	0.23	0.353925	-0.0076231	0.173458	single_intercept	2	33.38	-16.69	576	133	66	N	N	0.30001	0.596078
RHO	ben	0.025	0.352	0.41	0.308391	0.0575152	0.0390827	diff_intercept	2	858.61	-448.07	1086	254	107	N	N	0.414573	0.676836
RHO	mal	0.448	0.078	0.227	0.0245889	-0.286038	-0.142415	diff_intercept	2	858.61	-448.07	1086	254	107	N	N	0.321693	0.839661
RHOA	ben	0.013	0.215	0.169	0.354837	0.116734	0.12871	diff_intercept	2	167.84	-86.05	585	249	102	N	N	0.4142	0.67586
RHOA	mal	0.251	0.462	0.449	0.132603	0.0153768	0.0279918	diff_intercept	2	167.84	-86.05	585	249	102	N	N	0.314364	0.795788
RHOB	ben	0.04	0.163	0.448	0.256452	-0.170928	-0.0218781	diff_intercept	2	711.13	-355.57	588	252	106	N	N	0.433738	0.697877
RHOB	mal	0.176	0.148	0.363	0.160328	-0.175596	0.0634	diff_intercept	2	711.13	-355.57	588	252	106	N	N	0.332703	0.742488
RHOBTB1	ben	0	0.01	0.283	0.460572	0.436232	-0.125706	diff_intercept	2	615.15	-323.94	2124	255	107	Y	N	0.442767	0.603174
RHOBTB1	mal	0.119	0.086	0.146	0.226969	0.361407	-0.264675	diff_intercept	2	615.15	-323.94	2124	255	107	N	N	0.316479	0.772316
RHOBTB3	ben	0.005	0.032	0.058	0.475587	-0.618193	0.483504	single_intercept	2	457.94	-235.12	1869	138	66	Y	N	0.47628	0.640087
RHOBTB3	mal	0.074	0.05	0.031	0.280302	-0.591793	0.652272	single_intercept	2	457.94	-235.12	1869	138	66	N	Y	0.338149	0.591848
RHOC	ben	0.018	0.224	0.227	0.334805	0.0999253	0.0974847	diff_intercept	2	592.83	-296.42	579	247	102	N	N	0.390676	0.668646
RHOC	mal	0.129	0.049	0.303	0.214492	0.240694	0.0911984	diff_intercept	2	592.83	-296.42	579	247	102	Y	N	0.290131	0.809648
RHOD	ben	0.006	0.121	0.269	0.584828	0.221133	-0.10629	single_intercept	1	121.57	-60.79	636	127	66	N	N	0.433115	0.604131
RHOD	mal	0.05	0.273	0.098	0.332688	0.121002	-0.241638	single_intercept	1	121.57	-60.79	636	127	66	N	N	0.306407	0.544108
RHOF	ben	0.004	0.297	0.361	0.424708	-0.090501	-0.0534779	diff_intercept	2	214.68	-107.34	654	190	85	N	N	0.39683	0.653832
RHOF	mal	0.097	0.019	0.187	0.216278	-0.404865	0.162534	diff_intercept	2	214.68	-107.34	654	190	85	Y	N	0.339254	0.689438
RHOG	ben	0.021	0.495	0.029	0.286421	-0.0011531	0.245668	diff_intercept	2	555.46	-290.59	576	254	107	N	Y	0.434364	0.655845
RHOG	mal	0.244	0.225	0.348	0.128708	0.134138	0.0645221	diff_intercept	2	555.46	-290.59	576	254	107	N	N	0.325146	0.761458
RHOH	ben	0.007	0.239	0.067	0.322961	-0.102431	0.187396	diff_intercept	2	299.51	-149.76	576	257	109	N	N	0.428391	0.699758
RHOH	mal	0.182	0.457	0.335	0.174837	-0.0171279	0.0723062	diff_intercept	2	299.51	-149.76	576	257	109	N	N	0.321575	0.787516
RHOJ	ben	0.008	0.106	0.407	0.356105	0.213246	-0.0429311	diff_intercept	2	297.38	-155.09	678	243	97	N	N	0.421388	0.677315
RHOJ	mal	0.19	0.009	0.17	0.152983	0.491668	-0.201263	diff_intercept	2	297.38	-155.09	678	243	97	Y	N	0.33418	0.828574
RHOQ	ben	0.002	0.189	0.025	0.430103	-0.121762	0.305395	diff_intercept	2	92.73	-48.49	621	246	99	N	Y	0.427432	0.665963
RHOQ	mal	0.059	0.132	0.041	0.269811	-0.197571	0.302239	diff_intercept	2	92.73	-48.49	621	246	99	N	Y	0.319953	0.735053
RHOT1	ben	0.006	0.124	0.069	0.384866	-0.178772	0.224122	diff_intercept	2	643.8	-346.47	1869	253	106	N	N	0.411687	0.712733
RHOT1	mal	0.277	0.305	0.261	0.0966442	0.0794646	-0.113055	diff_intercept	2	643.8	-346.47	1869	253	106	N	N	0.331978	0.802774
RHOT2	ben	0.051	0.284	0.061	0.338273	-0.122706	0.278628	single_intercept	1	395.71	-206.05	1899	107	58	N	N	0.492298	0.603541
RHOT2	mal	0.068	0.462	0.221	0.337788	-0.0256175	0.161112	single_intercept	1	395.71	-206.05	1899	107	58	N	N	0.321785	0.63144
RHOU	ben	0.026	0.395	0.384	0.280622	-0.0368371	0.0383657	diff_intercept	2	271.89	-146.49	816	250	105	N	N	0.408655	0.729113
RHOU	mal	0.224	0.086	0.451	0.152234	0.194698	0.0220799	diff_intercept	2	271.89	-146.49	816	250	105	N	N	0.312139	0.816636
RHOV	ben	0.001	0.148	0.07	0.42982	-0.136176	0.241295	diff_intercept	2	266.14	-137.31	717	254	108	N	N	0.416702	0.694181
RHOV	mal	0.118	0.396	0.431	0.231537	-0.0374666	0.0434481	diff_intercept	2	266.14	-137.31	717	254	108	N	N	0.305311	0.813212
RHPN1	ben	0.289	0.119	0.16	0.306725	0.938594	-0.594853	single_intercept	1	153.31	-80.75	2040	52	24	N	N	0.491909	0.754396
RHPN1	mal	0.17	0.424	0.217	0.524343	0.0932566	-0.465456	single_intercept	1	153.31	-80.75	2040	52	24	N	N	0.336816	0.762064
RHPN2	ben	0	0.425	0.065	0.601513	0.0276003	0.295327	single_intercept	1	358.09	-185.18	2103	130	62	N	N	0.435404	0.594377
RHPN2	mal	0.019	0.408	0.024	0.417495	-0.0400064	0.417429	single_intercept	1	358.09	-185.18	2103	130	62	N	Y	0.343655	0.588496
RIBC2	ben	0	0.051	0.064	0.660606	-0.46519	0.421789	single_intercept	1	48.62	-30.56	1137	108	60	N	N	0.443674	0.524941
RIBC2	mal	0.001	0.367	0.162	0.559237	-0.107605	0.311084	single_intercept	1	48.62	-30.56	1137	108	60	N	N	0.327565	0.625305
RIC1	ben	0.004	0.5	0.019	0.388627	3.23e-05	0.297961	diff_intercept	2	986.46	-501.32	4344	251	105	N	Y	0.450633	0.640583
RIC1	mal	0.155	0.005	0.032	0.193878	-0.626744	0.373682	diff_intercept	2	986.46	-501.32	4344	251	105	Y	Y	0.387682	0.808777
RIC3	ben	0.001	0.076	0.109	0.62231	-0.257547	0.28544	single_intercept	2	54.53	-33.51	1146	125	64	N	N	0.433167	0.599535
RIC3	mal	0.043	0.16	0.23	0.375928	-0.180225	0.183552	single_intercept	2	54.53	-33.51	1146	125	64	N	N	0.277658	0.558994
RIC8A	ben	0.011	0.422	0.437	0.535607	0.0440027	0.0378786	single_intercept	1	301.06	-158.76	1626	123	64	N	N	0.433532	0.621173
RIC8A	mal	0.142	0.375	0.391	0.254196	-0.0794242	0.0772134	single_intercept	1	301.06	-158.76	1626	123	64	N	N	0.318555	0.607914
RIC8B	ben	0	0.423	0.345	0.545289	-0.0604112	0.133835	single_intercept	2	202.27	-107.31	1560	139	65	N	N	0.41232	0.597213
RIC8B	mal	0.085	0.184	0.127	0.289715	-0.372625	0.468312	single_intercept	2	202.27	-107.31	1560	139	65	N	N	0.307859	0.556248
RICTOR	ben	0.001	0.251	0.02	0.498255	0.0744058	0.266771	diff_intercept	2	1566.28	-813.41	5223	250	104	N	Y	0.450092	0.635447
RICTOR	mal	0.099	0.455	0.294	0.272649	0.022254	0.104884	diff_intercept	2	1566.28	-813.41	5223	250	104	N	N	0.328537	0.761066
RIDA	ben	0.007	0.215	0.101	0.402876	-0.140977	0.234937	diff_intercept	2	115.36	-59.89	414	232	96	N	N	0.405457	0.729509
RIDA	mal	0.234	0.402	0.198	0.130145	-0.0451654	0.168203	diff_intercept	2	115.36	-59.89	414	232	96	N	N	0.306184	0.782531
RIF1	ben	0.004	0.163	0.262	0.661463	0.349237	-0.21458	single_intercept	1	167.32	-97.75	7650	107	55	N	N	0.345028	0.523682
RIF1	mal	0.037	0.179	0.157	0.545787	0.42842	-0.422572	single_intercept	1	167.32	-97.75	7650	107	55	N	N	0.238209	0.61548
RIGI	ben	0	0.057	0.018	0.614994	-0.465334	0.633735	single_intercept	1	216.25	-124.4	2808	115	63	N	Y	0.503309	0.591554
RIGI	mal	0.049	0.481	0.414	0.389071	0.0107607	0.0749877	single_intercept	1	216.25	-124.4	2808	115	63	N	N	0.30874	0.541506
RILP	ben	0.04	0.221	0.045	0.468985	-0.272888	0.521162	single_intercept	1	19.17	-13.73	1254	74	39	N	Y	0.405062	0.529981
RILP	mal	0.033	0.136	0.035	0.541724	-0.466162	0.703717	single_intercept	1	19.17	-13.73	1254	74	39	N	Y	0.389037	0.629454
RILPL1	ben	0.019	0.15	0.012	0.334788	-0.215388	0.384104	diff_intercept	2	223.22	-117.82	1266	252	105	N	Y	0.437172	0.710883
RILPL1	mal	0.174	0.174	0.078	0.19454	-0.239998	0.315775	diff_intercept	2	223.22	-117.82	1266	252	105	N	N	0.327057	0.794315
RILPL2	ben	0.006	0.261	0.461	0.614903	0.170513	0.0221816	single_intercept	1	36.48	-18.24	687	113	56	N	N	0.46054	0.620233
RILPL2	mal	0.428	0.116	0.09	0.0493202	-0.376305	0.363236	single_intercept	1	36.48	-18.24	687	113	56	N	N	0.400228	0.664854
RIMBP2	ben	0.006	0	0.001	0.368119	-0.661701	0.624512	diff_intercept	2	924.01	-478.24	3315	250	103	Y	Y	0.453751	0.680102
RIMBP2	mal	0.271	0.34	0.45	0.130279	-0.110711	0.0425959	diff_intercept	2	924.01	-478.24	3315	250	103	N	N	0.32265	0.800641
RIMKLA	ben	0.018	0.106	0.066	0.425138	-0.367898	0.395592	single_intercept	1	194.32	-107.56	1185	129	61	N	N	0.432711	0.623513
RIMKLA	mal	0.263	0.032	0.064	0.136783	-0.597905	0.422	single_intercept	1	194.32	-107.56	1185	129	61	Y	N	0.317018	0.620663
RIMKLB	ben	0.006	0.492	0.167	0.346117	0.00206092	0.173652	diff_intercept	2	420.59	-214.43	1179	254	107	N	N	0.424922	0.66883
RIMKLB	mal	0.184	0.235	0.227	0.158502	-0.1593	0.170341	diff_intercept	2	420.59	-214.43	1179	254	107	N	N	0.326519	0.748441
RIMOC1	ben	0	0.279	0.194	0.671284	0.146302	0.238257	single_intercept	1	84.09	-46.25	906	127	66	N	N	0.426325	0.615184
RIMOC1	mal	0.052	0.244	0.157	0.353223	-0.224067	0.31164	single_intercept	1	84.09	-46.25	906	127	66	N	N	0.294551	0.601662
RIMS1	ben	0.017	0.409	0.387	0.303906	-0.0421797	0.0683265	diff_intercept	2	816.16	-422.2	5226	247	100	N	N	0.402374	0.680718
RIMS1	mal	0.344	0.35	0.371	0.0824244	-0.0878252	-0.0743337	diff_intercept	2	816.16	-422.2	5226	247	100	N	N	0.29815	0.824257
RIMS2	ben	0.009	0.289	0.217	0.357462	-0.0903354	0.154787	diff_intercept	2	726.88	-373.55	4332	243	96	N	N	0.406775	0.710458
RIMS2	mal	0.194	0.302	0.417	0.170429	-0.105439	0.0473939	diff_intercept	2	726.88	-373.55	4332	243	96	N	N	0.299387	0.831181
RIMS3	ben	0.003	0.09	0.046	0.452193	-0.202377	0.303751	diff_intercept	2	568.25	-286.22	960	245	99	N	Y	0.421615	0.706848
RIMS3	mal	0.132	0.443	0.291	0.22965	-0.0239203	0.13347	diff_intercept	2	568.25	-286.22	960	245	99	N	N	0.300599	0.810904
RIMS4	ben	0.006	0.226	0.043	0.379821	-0.0979111	0.214499	diff_intercept	2	176.51	-92.46	819	253	106	N	Y	0.439381	0.627904
RIMS4	mal	0.164	0.214	0.447	0.184159	0.0982597	0.0278767	diff_intercept	2	176.51	-92.46	819	253	106	N	N	0.316613	0.749941
RIN1	ben	0.001	0.384	0.246	0.586617	0.070679	0.18193	single_intercept	1	72.47	-38.28	2457	123	64	N	N	0.428392	0.627452
RIN1	mal	0.057	0.212	0.13	0.3273	-0.231575	0.302349	single_intercept	1	72.47	-38.28	2457	123	64	N	N	0.299261	0.607341
RIN2	ben	0.043	0.319	0.475	0.254191	-0.119865	-0.009141	diff_intercept	2	622.95	-317.57	2871	247	104	N	N	0.406888	0.68834
RIN2	mal	0.201	0.07	0.261	0.14591	-0.387252	0.173205	diff_intercept	2	622.95	-317.57	2871	247	104	N	N	0.350558	0.781359
RIN3	ben	0	0.166	0.081	0.712116	-0.467675	0.751492	single_intercept	2	176.59	-92.36	3207	117	58	N	N	0.45557	0.625622
RIN3	mal	0.038	0.304	0.198	0.423713	-0.280175	0.477367	single_intercept	2	176.59	-92.36	3207	117	58	N	N	0.292174	0.611491
RING1	ben	0	0.102	0.416	0.659345	0.334776	0.0478082	single_intercept	2	225.12	-120.84	1275	130	63	N	N	0.439819	0.614864
RING1	mal	0.098	0.399	0.469	0.289126	0.0853093	-0.0259205	single_intercept	2	225.12	-120.84	1275	130	63	N	N	0.27597	0.623878
RINT1	ben	0.006	0.476	0.233	0.380163	-0.0156114	0.191464	diff_intercept	2	522.35	-277.48	2451	251	106	N	N	0.416428	0.679392
RINT1	mal	0.097	0.238	0.105	0.250654	-0.225006	0.43637	diff_intercept	2	522.35	-277.48	2451	251	106	N	N	0.340223	0.697471
RIOK1	ben	0.003	0.02	0.118	0.39629	0.2765	-0.185319	diff_intercept	2	588.61	-312.78	1782	248	103	Y	N	0.454863	0.659108
RIOK1	mal	0.125	0.167	0.282	0.206652	0.161241	-0.1164	diff_intercept	2	588.61	-312.78	1782	248	103	N	N	0.314862	0.805897
RIOK2	ben	0	0.391	0.056	0.646507	-0.0377852	0.349326	single_intercept	2	188.88	-104.71	1740	135	66	N	N	0.441575	0.629866
RIOK2	mal	0.041	0.486	0.184	0.384362	-0.0060985	0.207402	single_intercept	2	188.88	-104.71	1740	135	66	N	N	0.30068	0.603817
RIOK3	ben	0.013	0.473	0.337	0.36384	0.0116449	0.0579463	diff_intercept	2	574.81	-299.74	1602	253	106	N	N	0.418235	0.684779
RIOK3	mal	0.178	0.042	0.08	0.169359	-0.289316	0.267958	diff_intercept	2	574.81	-299.74	1602	253	106	Y	N	0.342049	0.767418
RIOX1	ben	0	0.494	0.101	0.647105	-0.0024059	0.266062	single_intercept	1	121.14	-64.67	2013	125	65	N	N	0.437056	0.640014
RIOX1	mal	0.064	0.01	0.021	0.326322	-0.495069	0.438755	single_intercept	1	121.14	-64.67	2013	125	65	Y	Y	0.429098	0.59153
RIOX2	ben	0	0.152	0.447	0.598487	0.304792	-0.0396629	single_intercept	2	120.66	-64.46	1416	131	65	N	N	0.442626	0.617326
RIOX2	mal	0.053	0.301	0.462	0.363968	0.156432	0.0300499	single_intercept	2	120.66	-64.46	1416	131	65	N	N	0.295161	0.589731
RIPK1	ben	0	0.434	0.347	0.802859	0.0369134	0.0958524	single_intercept	1	67.33	-39.81	2040	71	40	N	N	0.475643	0.583292
RIPK1	mal	0.015	0.44	0.39	0.653304	-0.0383433	0.0677437	single_intercept	1	67.33	-39.81	2040	71	40	N	N	0.498142	0.59604
RIPK2	ben	0.025	0.326	0.382	0.489744	0.106699	-0.102151	single_intercept	1	162.82	-95.82	1641	130	66	N	N	0.419037	0.640412
RIPK2	mal	0.209	0.089	0.212	0.223347	0.333637	-0.272285	single_intercept	1	162.82	-95.82	1641	130	66	N	N	0.308732	0.627968
RIPK4	ben	0.002	0.175	0.42	0.452512	-0.161649	-0.0368926	single_intercept	1	1344.9	-682.64	2469	132	65	N	N	0.426507	0.579143
RIPK4	mal	0.162	0.017	0.021	0.198554	-0.506816	0.476676	single_intercept	1	1344.9	-682.64	2469	132	65	Y	Y	0.420527	0.675911
RIPOR1	ben	0.001	0.223	0.144	0.616263	0.133881	0.200854	single_intercept	1	245.32	-148.92	4635	126	65	N	N	0.447349	0.609622
RIPOR1	mal	0.048	0.152	0.488	0.352678	0.178822	0.0095773	single_intercept	1	245.32	-148.92	4635	126	65	N	N	0.293395	0.609307
RIPOR2	ben	0.015	0.069	0.071	0.332245	-0.307914	0.345345	diff_intercept	2	862.64	-453.63	3360	246	103	N	N	0.406535	0.662431
RIPOR2	mal	0.06	0.009	0.018	0.316326	-0.641295	0.666902	diff_intercept	2	862.64	-453.63	3360	246	103	Y	Y	0.364784	0.774554
RIPOR3	ben	0	0.017	0.002	0.687731	-0.502518	0.822103	single_intercept	1	184.14	-96.14	2895	119	62	Y	Y	0.510176	0.621493
RIPOR3	mal	0.013	0.25	0.071	0.45558	-0.182983	0.429749	single_intercept	1	184.14	-96.14	2895	119	62	N	N	0.331969	0.606301
RIPPLY2	ben	0.034	0.459	0.126	0.505769	0.0267372	0.326953	diff_intercept	2	8.94	-4.47	384	51	37	N	N	0.467789	0.69027
RIPPLY2	mal	0.148	0.041	0.045	0.308556	-0.559459	0.579134	diff_intercept	2	8.94	-4.47	384	51	37	Y	Y	0.539644	0.795867
RIT1	ben	0.004	0.031	0.203	0.428639	0.383403	-0.169136	diff_intercept	2	343.98	-174.12	681	249	105	Y	N	0.421175	0.65724
RIT1	mal	0.071	0.152	0.367	0.289352	0.243222	0.072062	diff_intercept	2	343.98	-174.12	681	249	105	N	N	0.33724	0.694876
RLBP1	ben	0.009	0.081	0.363	0.350634	0.187482	0.0428069	diff_intercept	2	548.93	-295.45	960	253	108	N	N	0.42627	0.690546
RLBP1	mal	0.137	0.077	0.466	0.220577	0.225092	0.0144074	diff_intercept	2	548.93	-295.45	960	253	108	N	N	0.327838	0.760304
RLF	ben	0.002	0.42	0.313	0.622401	0.107333	0.190509	single_intercept	1	643.9	-330.01	5853	132	66	N	N	0.429005	0.610857
RLF	mal	0.088	0.395	0.312	0.311217	-0.157301	0.228374	single_intercept	1	643.9	-330.01	5853	132	66	N	N	0.285995	0.594391
RLIG1	ben	0.001	0.151	0.347	0.637692	0.264468	0.0919191	diff_intercept	2	131.54	-72.04	987	181	77	N	N	0.405537	0.718291
RLIG1	mal	0.112	0.115	0.077	0.268555	-0.364792	0.446902	diff_intercept	2	131.54	-72.04	987	181	77	N	N	0.27065	0.811246
RLIM	ben	0.006	0.1	0.396	0.456428	0.30689	-0.063237	diff_intercept	2	556.13	-284.2	1923	219	92	N	N	0.439739	0.676959
RLIM	mal	0.196	0.285	0.39	0.170586	0.167794	-0.0864563	diff_intercept	2	556.13	-284.2	1923	219	92	N	N	0.327861	0.784687
RMC1	ben	0.013	0.385	0.165	0.332374	-0.0451352	0.162224	diff_intercept	2	608.26	-314.36	1974	254	107	N	N	0.409308	0.681628
RMC1	mal	0.131	0.387	0.234	0.200759	-0.0598315	0.147029	diff_intercept	2	608.26	-314.36	1974	254	107	N	N	0.326078	0.772739
RMDN1	ben	0.003	0.395	0.453	0.59968	0.0512475	0.0339226	diff_intercept	2	113.17	-56.59	963	145	76	N	N	0.394403	0.699746
RMDN1	mal	0.044	0.258	0.297	0.33765	0.135965	-0.118718	diff_intercept	2	113.17	-56.59	963	145	76	N	N	0.280382	0.731715
RMDN2	ben	0.002	0.473	0.342	0.536277	0.0153799	0.0958909	single_intercept	1	65.19	-36.75	1233	125	65	N	N	0.410097	0.624627
RMDN2	mal	0.124	0.106	0.147	0.261378	-0.289307	0.24236	single_intercept	1	65.19	-36.75	1233	125	65	N	N	0.310407	0.542623
RMDN3	ben	0.002	0.12	0.019	0.570767	-0.263226	0.451556	single_intercept	1	104.69	-54.4	1488	127	66	N	Y	0.461511	0.624156
RMDN3	mal	0.102	0.018	0.03	0.241081	-0.500138	0.436081	single_intercept	1	104.69	-54.4	1488	127	66	Y	Y	0.37187	0.51118
RMI1	ben	0.002	0.199	0.068	0.562001	-0.172049	0.273692	single_intercept	1	56.25	-30.17	1980	118	62	N	N	0.413193	0.532232
RMI1	mal	0.02	0.415	0.176	0.435808	-0.065117	0.219446	single_intercept	1	56.25	-30.17	1980	118	62	N	N	0.284643	0.611943
RMI2	ben	0	0.116	0.018	0.660126	-0.235827	0.384989	single_intercept	2	26.4	-15.41	450	127	64	N	Y	0.456229	0.581887
RMI2	mal	0.054	0.159	0.319	0.361913	-0.216269	0.103715	single_intercept	2	26.4	-15.41	450	127	64	N	N	0.285752	0.560837
RMND1	ben	0	0.017	0.003	0.679537	-0.459148	0.745732	diff_intercept	2	97.45	-48.72	1353	131	71	Y	Y	0.451836	0.640816
RMND1	mal	0.067	0.011	0.007	0.313968	-0.648287	0.62457	diff_intercept	2	97.45	-48.72	1353	131	71	Y	Y	0.35209	0.60445
RMND5A	ben	0.02	0.482	0.492	0.294025	0.00741459	-0.0023394	diff_intercept	2	515.24	-257.62	1179	251	104	N	N	0.406299	0.68084
RMND5A	mal	0.316	0.438	0.135	0.0879983	-0.0261294	-0.200493	diff_intercept	2	515.24	-257.62	1179	251	104	N	N	0.32492	0.802732
RMND5B	ben	0.004	0.133	0.098	0.516037	-0.255377	0.228816	single_intercept	1	274.03	-139.1	1182	129	63	N	N	0.471397	0.638471
RMND5B	mal	0.052	0.193	0.027	0.29815	-0.18494	0.340246	single_intercept	1	274.03	-139.1	1182	129	63	N	Y	0.359789	0.575669
RNASEH1	ben	0.023	0.494	0.453	0.423666	-0.0025114	0.0223735	single_intercept	1	118.61	-71.95	885	114	59	N	N	0.393368	0.568868
RNASEH1	mal	0.11	0.051	0.102	0.235976	-0.333094	0.27906	single_intercept	1	118.61	-71.95	885	114	59	N	N	0.349534	0.532439
RNASEH2A	ben	0.003	0.088	0.44	0.606683	0.287647	0.0350589	single_intercept	1	111.85	-60.13	915	126	65	N	N	0.446607	0.626642
RNASEH2A	mal	0.027	0.283	0.176	0.398462	0.119517	0.21574	single_intercept	1	111.85	-60.13	915	126	65	N	N	0.33361	0.610924
RNASEH2B	ben	0	0.029	0.01	0.499439	-0.424897	0.530604	single_intercept	1	55.8	-36.29	954	125	64	Y	Y	0.458143	0.579599
RNASEH2B	mal	0.079	0.367	0.235	0.276999	-0.091577	0.201705	single_intercept	1	55.8	-36.29	954	125	64	N	N	0.269107	0.578432
RNASEK	ben	0.002	0.418	0.32	0.518664	-0.0359789	0.0946845	diff_intercept	2	50.55	-27.52	363	134	67	N	N	0.331543	0.593265
RNASEK	mal	0.014	0.465	0.093	0.476458	0.0202228	0.28809	diff_intercept	2	50.55	-27.52	363	134	67	N	N	0.25693	0.715583
RND1	ben	0.003	0.347	0.31	0.474239	-0.0661302	0.0774536	diff_intercept	2	171.37	-92.05	732	219	80	N	N	0.424118	0.686645
RND1	mal	0.01	0.063	0.085	0.461687	-0.371863	0.241085	diff_intercept	2	171.37	-92.05	732	219	80	N	N	0.355194	0.785768
RND2	ben	0.009	0.345	0.385	0.369107	-0.0608327	0.0543639	diff_intercept	2	368.67	-192.82	714	241	93	N	N	0.38037	0.712629
RND2	mal	0.036	0.142	0.407	0.324215	0.227217	0.0554663	diff_intercept	2	368.67	-192.82	714	241	93	N	N	0.290587	0.791572
RND3	ben	0.006	0.397	0.171	0.361852	-0.0355146	0.123429	diff_intercept	2	349.36	-178.9	759	254	107	N	N	0.428801	0.687014
RND3	mal	0.183	0.329	0.484	0.151254	-0.0637743	0.00428815	diff_intercept	2	349.36	-178.9	759	254	107	N	N	0.309073	0.796673
RNF10	ben	0.003	0.351	0.125	0.587209	-0.100287	0.295375	single_intercept	1	326.71	-177.61	2532	133	65	N	N	0.429107	0.648958
RNF10	mal	0.087	0.172	0.141	0.314859	-0.293453	0.288876	single_intercept	1	326.71	-177.61	2532	133	65	N	N	0.303403	0.596618
RNF103	ben	0.032	0.024	0.077	0.263637	-0.313411	0.229434	diff_intercept	2	746.9	-383.68	2076	256	108	Y	N	0.442744	0.668154
RNF103	mal	0.441	0.008	0.244	0.0228956	-0.553817	0.135557	diff_intercept	2	746.9	-383.68	2076	256	108	Y	N	0.383449	0.754069
RNF11	ben	0.021	0.111	0.095	0.293737	-0.172789	0.179704	diff_intercept	2	89.44	-44.72	465	255	108	N	N	0.420692	0.665989
RNF11	mal	0.166	0.238	0.308	0.169045	-0.104952	0.076425	diff_intercept	2	89.44	-44.72	465	255	108	N	N	0.325166	0.761694
RNF111	ben	0.016	0.421	0.322	0.333723	-0.0451555	0.0999829	diff_intercept	2	650.91	-335.6	3183	254	107	N	N	0.399291	0.694014
RNF111	mal	0.23	0.251	0.286	0.140767	-0.216407	0.168545	diff_intercept	2	650.91	-335.6	3183	254	107	N	N	0.324819	0.747278
RNF113A	ben	0.001	0.26	0.021	0.555307	-0.0730511	0.291238	diff_intercept	2	523.35	-278.33	1089	219	95	N	Y	0.437335	0.660894
RNF113A	mal	0.038	0.484	0.079	0.332108	0.00667086	0.246548	diff_intercept	2	523.35	-278.33	1089	219	95	N	N	0.296736	0.79308
RNF114	ben	0.014	0.389	0.427	0.425543	-0.0706838	-0.0449524	diff_intercept	2	157.23	-82.87	705	142	76	N	N	0.372772	0.74415
RNF114	mal	0.256	0.292	0.206	0.126712	-0.147586	-0.179425	diff_intercept	2	157.23	-82.87	705	142	76	N	N	0.323106	0.69053
RNF115	ben	0.001	0.407	0.02	0.425129	-0.0367887	0.310721	diff_intercept	2	240.05	-126.31	972	223	95	N	Y	0.40639	0.674111
RNF115	mal	0.052	0.068	0.037	0.313649	-0.283153	0.345148	diff_intercept	2	240.05	-126.31	972	223	95	N	Y	0.332511	0.705327
RNF121	ben	0.011	0.465	0.151	0.39152	0.0138539	0.152392	diff_intercept	2	342.58	-190.11	990	246	101	N	N	0.419235	0.69342
RNF121	mal	0.125	0.218	0.186	0.231814	-0.139859	0.181633	diff_intercept	2	342.58	-190.11	990	246	101	N	N	0.316717	0.840413
RNF122	ben	0.012	0.365	0.355	0.346604	0.0535981	0.0523745	diff_intercept	2	204.03	-106.37	471	229	98	N	N	0.392246	0.728305
RNF122	mal	0.21	0.243	0.227	0.141893	0.126247	0.124161	diff_intercept	2	204.03	-106.37	471	229	98	N	N	0.301103	0.834304
RNF123	ben	0.007	0.428	0.26	0.352478	0.0291706	0.0970146	diff_intercept	2	1441.85	-741.16	4020	253	107	N	N	0.404353	0.704242
RNF123	mal	0.164	0.031	0.262	0.159516	-0.414305	0.119752	diff_intercept	2	1441.85	-741.16	4020	253	107	Y	N	0.389876	0.706293
RNF125	ben	0.003	0.246	0.09	0.557674	-0.21468	0.388323	single_intercept	1	117.04	-58.52	714	128	65	N	N	0.419569	0.613193
RNF125	mal	0.034	0.31	0.166	0.405552	-0.170032	0.297364	single_intercept	1	117.04	-58.52	714	128	65	N	N	0.300485	0.60074
RNF126	ben	0.007	0.435	0.086	0.393577	0.0185206	0.211155	diff_intercept	2	242.08	-129.4	993	244	99	N	N	0.405971	0.648894
RNF126	mal	0.09	0.059	0.146	0.25781	-0.243669	0.189303	diff_intercept	2	242.08	-129.4	993	244	99	N	N	0.335558	0.749023
RNF128	ben	0	0.395	0.051	0.72421	-0.055749	0.361984	single_intercept	1	119.41	-65.91	1308	114	54	N	N	0.516156	0.630158
RNF128	mal	0.035	0.193	0.067	0.402355	-0.203856	0.311262	single_intercept	1	119.41	-65.91	1308	114	54	N	N	0.386965	0.549377
RNF13	ben	0.021	0.103	0.06	0.304589	-0.274861	0.324416	diff_intercept	2	552.56	-280.43	1209	252	106	N	N	0.428455	0.683742
RNF13	mal	0.279	0.074	0.179	0.106206	-0.370573	0.234957	diff_intercept	2	552.56	-280.43	1209	252	106	N	N	0.324048	0.794939
RNF130	ben	0.033	0.276	0.434	0.271341	-0.0995775	0.0291044	diff_intercept	2	414.91	-211.59	1287	254	107	N	N	0.416424	0.686408
RNF130	mal	0.315	0.243	0.329	0.0912277	-0.143385	-0.0941691	diff_intercept	2	414.91	-211.59	1287	254	107	N	N	0.325545	0.799761
RNF139	ben	0.003	0.004	0.199	0.413961	0.376738	-0.111254	diff_intercept	2	488.23	-262.52	2079	255	108	Y	N	0.444459	0.618939
RNF139	mal	0.103	0.114	0.326	0.225203	0.211531	-0.0865347	diff_intercept	2	488.23	-262.52	2079	255	108	N	N	0.327909	0.76968
RNF14	ben	0.005	0.218	0.071	0.424669	0.0949573	0.210186	diff_intercept	2	630.76	-327.76	1461	250	107	N	N	0.420338	0.650417
RNF14	mal	0.065	0.35	0.126	0.285642	0.0539867	0.196983	diff_intercept	2	630.76	-327.76	1461	250	107	N	N	0.328371	0.749384
RNF141	ben	0.008	0.173	0.257	0.37465	0.138029	0.105397	diff_intercept	2	183.06	-91.53	708	256	109	N	N	0.418147	0.673243
RNF141	mal	0.169	0.319	0.491	0.180321	0.083418	0.00340967	diff_intercept	2	183.06	-91.53	708	256	109	N	N	0.31612	0.793555
RNF144A	ben	0.074	0.023	0.182	0.211814	-0.301306	0.126543	diff_intercept	2	281.31	-144.85	912	252	105	Y	N	0.439387	0.644227
RNF144A	mal	0.196	0.057	0.053	0.148664	-0.285753	0.320004	diff_intercept	2	281.31	-144.85	912	252	105	N	N	0.335381	0.758048
RNF144B	ben	0.004	0.079	0.29	0.355183	0.165354	0.0818804	diff_intercept	2	184.75	-98.67	924	250	104	N	N	0.4254	0.642383
RNF144B	mal	0.165	0.042	0.159	0.190686	0.24592	-0.183465	diff_intercept	2	184.75	-98.67	924	250	104	Y	N	0.318632	0.766374
RNF145	ben	0.004	0.211	0.107	0.450603	0.126105	0.191318	diff_intercept	2	543.35	-285.96	2205	254	109	N	N	0.429707	0.674581
RNF145	mal	0.195	0.396	0.417	0.183697	0.067919	-0.04531	diff_intercept	2	543.35	-285.96	2205	254	109	N	N	0.309249	0.802838
RNF146	ben	0.02	0.445	0.291	0.31236	-0.0319112	0.103172	diff_intercept	2	307.53	-155.84	1095	253	107	N	N	0.408202	0.684865
RNF146	mal	0.171	0.423	0.401	0.167366	-0.0600944	0.0576479	diff_intercept	2	307.53	-155.84	1095	253	107	N	N	0.310807	0.788607
RNF149	ben	0.018	0.319	0.443	0.475883	0.140478	0.0410263	single_intercept	2	68.35	-36.25	1251	115	57	N	N	0.402919	0.615634
RNF149	mal	0.496	0.09	0.261	0.0034519	-0.407517	0.201929	single_intercept	2	68.35	-36.25	1251	115	57	N	N	0.322364	0.578686
RNF150	ben	0.002	0.361	0.219	0.359782	0.0506224	0.138403	diff_intercept	2	372.98	-192.69	1311	255	108	N	N	0.413795	0.688134
RNF150	mal	0.138	0.164	0.377	0.186438	0.18914	-0.0711245	diff_intercept	2	372.98	-192.69	1311	255	108	N	N	0.315743	0.7958
RNF152	ben	0.024	0.139	0.025	0.282653	-0.177109	0.289621	diff_intercept	2	398.27	-201.27	648	254	106	N	Y	0.443445	0.659935
RNF152	mal	0.243	0.142	0.392	0.114556	-0.218675	0.0512569	diff_intercept	2	398.27	-201.27	648	254	106	N	N	0.333078	0.76598
RNF157	ben	0.014	0.072	0.458	0.344164	0.176608	0.023712	diff_intercept	2	606.55	-325.76	2196	216	88	N	N	0.398839	0.756484
RNF157	mal	0.221	0.121	0.4	0.124233	0.154335	0.0552489	diff_intercept	2	606.55	-325.76	2196	216	88	N	N	0.296572	0.835401
RNF166	ben	0.002	0.018	0.018	0.366777	-0.305525	0.332233	diff_intercept	2	568.6	-286.41	753	247	104	Y	Y	0.457576	0.639139
RNF166	mal	0.093	0.048	0.088	0.232571	-0.313285	0.269009	diff_intercept	2	568.6	-286.41	753	247	104	Y	N	0.367432	0.691891
RNF167	ben	0	0.049	0.009	0.51686	-0.466268	0.652448	single_intercept	1	116.98	-62.66	1086	133	66	Y	Y	0.490527	0.59612
RNF167	mal	0.034	0.009	0.001	0.320708	-0.650215	0.917472	single_intercept	1	116.98	-62.66	1086	133	66	Y	Y	0.459321	0.536135
RNF168	ben	0.016	0.066	0.013	0.552975	-0.464532	0.783177	single_intercept	1	31.69	-19.95	1737	86	39	N	Y	0.390956	0.567992
RNF168	mal	0.104	0.007	0.003	0.274383	-0.883379	1.01851	single_intercept	1	31.69	-19.95	1737	86	39	Y	Y	0.48706	0.57433
RNF169	ben	0	0.007	0.447	0.562242	0.339276	0.0208469	single_intercept	1	104.74	-66.67	2232	125	65	Y	N	0.464135	0.665056
RNF169	mal	0.021	0.011	0.303	0.364477	0.444325	-0.100373	single_intercept	1	104.74	-66.67	2232	125	65	Y	N	0.341136	0.62782
RNF17	ben	0.007	0.254	0.094	0.502348	-0.166423	0.31987	single_intercept	1	237.8	-126.99	4941	116	59	N	N	0.398939	0.642688
RNF17	mal	0.226	0.018	0.027	0.176096	-0.578146	0.505324	single_intercept	1	237.8	-126.99	4941	116	59	Y	Y	0.37552	0.619416
RNF170	ben	0.008	0.471	0.025	0.319876	-0.0105769	0.258519	diff_intercept	2	140.77	-74.59	780	251	104	N	Y	0.427227	0.647588
RNF170	mal	0.19	0.389	0.467	0.146049	-0.0561999	0.0184279	diff_intercept	2	140.77	-74.59	780	251	104	N	N	0.306779	0.80444
RNF180	ben	0	0.388	0.248	0.614022	0.102189	0.170386	single_intercept	2	95.08	-51.64	1821	130	66	N	N	0.429363	0.629368
RNF180	mal	0.088	0.221	0.178	0.299347	-0.244175	0.293278	single_intercept	2	95.08	-51.64	1821	130	66	N	N	0.300975	0.605914
RNF181	ben	0.005	0.059	0.099	0.518931	-0.444694	0.335346	single_intercept	1	90.64	-49.68	465	127	66	N	N	0.437499	0.630979
RNF181	mal	0.052	0.085	0.112	0.313264	-0.364619	0.317245	single_intercept	1	90.64	-49.68	465	127	66	N	N	0.292862	0.599192
RNF182	ben	0.002	0.02	0.137	0.386068	-0.338401	0.177264	diff_intercept	2	310.01	-155.01	759	256	109	Y	N	0.450653	0.660435
RNF182	mal	0.247	0.481	0.113	0.123171	0.00956489	-0.272975	diff_intercept	2	310.01	-155.01	759	256	109	N	N	0.334899	0.803327
RNF183	ben	0.001	0.008	0.083	0.588426	-0.45623	0.255468	single_intercept	1	128.75	-64.38	597	121	66	Y	N	0.491618	0.632146
RNF183	mal	0.051	0.061	0.444	0.310282	-0.300334	0.0290378	single_intercept	1	128.75	-64.38	597	121	66	N	N	0.329832	0.546819
RNF185	ben	0.025	0.497	0.423	0.297118	-0.0012854	0.0277765	diff_intercept	2	222.16	-111.08	597	253	106	N	N	0.410122	0.679889
RNF185	mal	0.245	0.431	0.204	0.130045	-0.0214923	-0.135167	diff_intercept	2	222.16	-111.08	597	253	106	N	N	0.325202	0.784389
RNF19A	ben	0.002	0.213	0.111	0.361092	-0.147999	0.245184	diff_intercept	2	1608.18	-816.31	2493	256	108	N	N	0.417369	0.667356
RNF19A	mal	0.214	0.247	0.42	0.155896	-0.147838	0.0546085	diff_intercept	2	1608.18	-816.31	2493	256	108	N	N	0.317188	0.795767
RNF2	ben	0.005	0.418	0.171	0.376602	-0.0359265	0.151602	diff_intercept	2	662.5	-337.51	1038	256	109	N	N	0.413814	0.681086
RNF2	mal	0.303	0.238	0.146	0.0950493	0.10358	-0.204926	diff_intercept	2	662.5	-337.51	1038	256	109	N	N	0.335751	0.771267
RNF20	ben	0.002	0.384	0.079	0.405957	-0.0449472	0.196981	diff_intercept	2	1038.31	-529.31	3006	251	105	N	N	0.426514	0.674829
RNF20	mal	0.165	0.073	0.151	0.170651	-0.284156	0.212968	diff_intercept	2	1038.31	-529.31	3006	251	105	N	N	0.34762	0.759482
RNF207	ben	0.003	0.13	0.273	0.735526	0.29535	0.13642	single_intercept	1	247.35	-123.67	1941	122	59	N	N	0.448448	0.63626
RNF207	mal	0.131	0.426	0.437	0.314391	0.0506495	-0.0394841	single_intercept	1	247.35	-123.67	1941	122	59	N	N	0.294156	0.613305
RNF208	ben	0.016	0.106	0.262	0.395359	-0.208409	-0.101367	single_intercept	2	195.2	-103.93	840	128	62	N	N	0.421904	0.59515
RNF208	mal	0.139	0.077	0.429	0.209886	-0.292919	0.0331943	single_intercept	2	195.2	-103.93	840	128	62	N	N	0.292304	0.632524
RNF212B	ben	0.002	0.331	0.127	0.563807	-0.0833697	0.233552	single_intercept	1	26.39	-15.3	915	126	63	N	N	0.450485	0.584654
RNF212B	mal	0.017	0.002	0.002	0.448603	-1.17405	0.800803	single_intercept	1	26.39	-15.3	915	126	63	Y	Y	0.657588	0.752458
RNF216	ben	0.022	0.156	0.065	0.527828	-0.281723	0.471983	single_intercept	2	356.02	-184.11	2658	97	50	N	N	0.375786	0.542136
RNF216	mal	0.052	0.224	0.045	0.456859	-0.252448	0.482617	single_intercept	2	356.02	-184.11	2658	97	50	N	Y	0.34248	0.654649
RNF217	ben	0.011	0.208	0.24	0.448672	0.118172	0.140085	diff_intercept	2	68.91	-44.71	1740	139	80	N	N	0.412031	0.681748
RNF217	mal	0.455	0.265	0.313	0.0248958	0.0979267	-0.0888006	diff_intercept	2	68.91	-44.71	1740	139	80	N	N	0.318647	0.773832
RNF220	ben	0.006	0.081	0.135	0.352001	0.142442	0.142379	diff_intercept	2	567.07	-289.7	1734	255	108	N	N	0.412056	0.687726
RNF220	mal	0.082	0.492	0.105	0.239471	0.00349983	0.20978	diff_intercept	2	567.07	-289.7	1734	255	108	N	N	0.327341	0.739566
RNF223	ben	0.046	0.498	0.197	0.31427	-0.0005642	0.123666	single_intercept	1	40.27	-20.14	909	90	53	N	N	0.369354	0.474022
RNF223	mal	0.013	0.126	0.139	0.548301	0.279482	0.213586	single_intercept	1	40.27	-20.14	909	90	53	N	N	0.326137	0.612493
RNF224	ben	0.04	0.364	0.24	0.752723	-0.127619	0.335414	single_intercept	1	8.85	-4.43	495	71	29	N	N	0.38443	0.71914
RNF224	mal	0.084	0.393	0.121	0.530795	-0.0882177	0.519215	single_intercept	1	8.85	-4.43	495	71	29	N	N	0.350546	0.675439
RNF228	ben	0	0.439	0.008	0.639858	-0.0238927	0.459521	single_intercept	1	186.65	-105.78	1197	115	58	N	Y	0.463282	0.650538
RNF228	mal	0.072	0.355	0.19	0.353455	0.0673836	0.215963	single_intercept	1	186.65	-105.78	1197	115	58	N	N	0.265676	0.644605
RNF24	ben	0.006	0.476	0.176	0.381008	-0.0101175	0.137168	diff_intercept	2	160.38	-86.72	453	248	102	N	N	0.400209	0.689125
RNF24	mal	0.178	0.298	0.289	0.159988	-0.0979184	-0.0965141	diff_intercept	2	160.38	-86.72	453	248	102	N	N	0.314138	0.819744
RNF31	ben	0.003	0.156	0.107	0.563869	-0.291755	0.344541	single_intercept	1	297.33	-158.81	3261	131	65	N	N	0.449599	0.657111
RNF31	mal	0.065	0.3	0.275	0.341981	-0.15954	0.154138	single_intercept	1	297.33	-158.81	3261	131	65	N	N	0.302483	0.587875
RNF32	ben	0.009	0.098	0.049	0.481623	-0.406082	0.550185	single_intercept	1	57.62	-32.98	1137	106	54	N	Y	0.393456	0.579992
RNF32	mal	0.048	0.032	0.016	0.37163	-0.590094	0.695892	single_intercept	1	57.62	-32.98	1137	106	54	Y	Y	0.332193	0.536626
RNF34	ben	0.01	0.112	0.456	0.350122	0.133196	0.0165505	diff_intercept	2	344.75	-176.54	1209	230	100	N	N	0.404633	0.686981
RNF34	mal	0.134	0.142	0.43	0.193191	0.137173	0.0342918	diff_intercept	2	344.75	-176.54	1209	230	100	N	N	0.313897	0.750407
RNF38	ben	0.008	0.015	0.077	0.377926	0.477398	-0.29624	diff_intercept	2	237.9	-121.01	1401	249	103	Y	N	0.436649	0.707476
RNF38	mal	0.159	0.054	0.097	0.206628	0.418807	-0.32259	diff_intercept	2	237.9	-121.01	1401	249	103	N	N	0.326132	0.811307
RNF4	ben	0.005	0.234	0.182	0.463279	0.187794	-0.234684	diff_intercept	2	184.06	-100.68	582	132	71	N	N	0.36264	0.699608
RNF4	mal	0.343	0.278	0.316	0.0848771	-0.170915	-0.137679	diff_intercept	2	184.06	-100.68	582	132	71	N	N	0.326227	0.687783
RNF40	ben	0.002	0.201	0.214	0.654294	0.195853	0.151396	single_intercept	1	410.8	-213.53	3063	133	65	N	N	0.432843	0.638606
RNF40	mal	0.131	0.182	0.131	0.246226	-0.243826	0.291829	single_intercept	1	410.8	-213.53	3063	133	65	N	N	0.299716	0.613779
RNF41	ben	0.004	0.078	0.089	0.378456	-0.232051	0.229589	diff_intercept	2	536.78	-268.39	966	237	103	N	N	0.427235	0.676666
RNF41	mal	0.098	0.002	0.169	0.220813	-0.534618	0.199755	diff_intercept	2	536.78	-268.39	966	237	103	Y	N	0.387326	0.704336
RNF43	ben	0.001	0.385	0.244	0.537482	-0.0605924	0.188055	single_intercept	1	80.27	-42.18	2451	125	64	N	N	0.42847	0.636384
RNF43	mal	0.099	0.176	0.398	0.243249	-0.281255	0.0779961	single_intercept	1	80.27	-42.18	2451	125	64	N	N	0.289883	0.532629
RNF44	ben	0.005	0.341	0.377	0.417042	0.0658128	-0.0480872	diff_intercept	2	78.13	-41.13	1404	236	90	N	N	0.41015	0.681599
RNF44	mal	0.212	0.328	0.017	0.130346	-0.0912315	-0.418321	diff_intercept	2	78.13	-41.13	1404	236	90	N	Y	0.394052	0.616473
RNF5	ben	0.003	0.263	0.018	0.640325	-0.104146	0.346251	single_intercept	1	56.36	-30.34	564	132	66	N	Y	0.431185	0.615188
RNF5	mal	0.037	0.384	0.217	0.405292	0.0624509	0.167183	single_intercept	1	56.36	-30.34	564	132	66	N	N	0.28463	0.603504
RNF7	ben	0.008	0.436	0.197	0.370658	-0.0223218	0.121163	diff_intercept	2	103.97	-51.99	357	252	105	N	N	0.428073	0.64017
RNF7	mal	0.169	0.38	0.352	0.165664	0.0437302	-0.056742	diff_intercept	2	103.97	-51.99	357	252	105	N	N	0.327065	0.715867
RNF8	ben	0.001	0.486	0.362	0.582057	0.00548485	-0.0712042	single_intercept	1	50.98	-31.68	1473	113	59	N	N	0.402772	0.562544
RNF8	mal	0.112	0.18	0.13	0.271823	-0.237891	0.282878	single_intercept	1	50.98	-31.68	1473	113	59	N	N	0.30236	0.592167
RNFT1	ben	0.002	0.119	0.008	0.54936	-0.288565	0.465537	single_intercept	2	51.81	-27.98	1326	135	65	N	Y	0.460889	0.647548
RNFT1	mal	0.08	0.057	0.023	0.296841	-0.388679	0.418401	single_intercept	2	51.81	-27.98	1326	135	65	N	Y	0.340413	0.562271
RNFT2	ben	0.003	0.384	0.107	0.384476	0.0441085	0.210908	diff_intercept	2	439.23	-225.81	1404	253	106	N	N	0.411895	0.622328
RNFT2	mal	0.168	0.389	0.432	0.191136	0.0544512	0.0396851	diff_intercept	2	439.23	-225.81	1404	253	106	N	N	0.302942	0.760968
RNGTT	ben	0.009	0.339	0.068	0.39472	-0.0791467	0.267308	diff_intercept	2	495.32	-249.71	1821	251	104	N	N	0.417008	0.662354
RNGTT	mal	0.281	0.215	0.18	0.112809	0.171261	-0.212886	diff_intercept	2	495.32	-249.71	1821	251	104	N	N	0.315646	0.784559
RNLS	ben	0	0.425	0.193	0.597943	-0.0504025	0.2317	single_intercept	1	65.93	-37.14	1032	124	64	N	N	0.501534	0.637161
RNLS	mal	0.028	0.268	0.039	0.342956	-0.168733	0.465816	single_intercept	1	65.93	-37.14	1032	124	64	N	Y	0.423693	0.606808
RNMT	ben	0.007	0.08	0.003	0.370979	-0.30574	0.527136	diff_intercept	2	210.1	-123.58	1464	206	88	N	Y	0.450949	0.62328
RNMT	mal	0.311	0.131	0.101	0.107752	-0.302856	0.291984	diff_intercept	2	210.1	-123.58	1464	206	88	N	N	0.312424	0.763045
RNPC3	ben	0.002	0.219	0.461	0.602201	0.191739	-0.0153424	single_intercept	1	174.32	-89.21	1596	133	66	N	N	0.419407	0.586652
RNPC3	mal	0.091	0.277	0.302	0.316387	0.158744	-0.144935	single_intercept	1	174.32	-89.21	1596	133	66	N	N	0.280146	0.576826
RNPEP	ben	0.087	0.337	0.329	0.293242	0.229205	-0.205499	diff_intercept	2	354.41	-191.54	2004	134	68	N	N	0.334905	0.754405
RNPEP	mal	0.402	0.444	0.415	0.0625496	-0.0659966	0.123815	diff_intercept	2	354.41	-191.54	2004	134	68	N	N	0.232285	0.883462
RNPEPL1	ben	0.015	0.474	0.035	0.347633	0.00845461	0.241306	diff_intercept	2	578.68	-305.66	2289	237	98	N	Y	0.425237	0.695781
RNPEPL1	mal	0.227	0.298	0.214	0.14404	0.0938375	0.130718	diff_intercept	2	578.68	-305.66	2289	237	98	N	N	0.319359	0.766041
RNPS1	ben	0.011	0.412	0.115	0.315135	0.0286976	0.174106	diff_intercept	2	499.5	-253.93	969	254	108	N	N	0.424677	0.657218
RNPS1	mal	0.158	0.313	0.304	0.180847	0.0677227	0.088391	diff_intercept	2	499.5	-253.93	969	254	108	N	N	0.3339	0.755547
RO60	ben	0.01	0.136	0.078	0.358074	-0.196713	0.247351	diff_intercept	2	392.52	-208.59	1647	257	109	N	N	0.445007	0.671447
RO60	mal	0.233	0.473	0.329	0.129167	0.0104923	-0.0845752	diff_intercept	2	392.52	-208.59	1647	257	109	N	N	0.324062	0.783358
ROBO1	ben	0.012	0.299	0.194	0.373003	0.0721323	0.146139	diff_intercept	2	1885.59	-971.07	4878	253	106	N	N	0.40518	0.683791
ROBO1	mal	0.232	0.493	0.434	0.128161	-0.0014743	-0.0275653	diff_intercept	2	1885.59	-971.07	4878	253	106	N	N	0.315108	0.771156
ROBO2	ben	0.007	0.172	0.026	0.367128	-0.185929	0.305127	diff_intercept	2	1524.95	-766.52	3816	251	104	N	Y	0.424879	0.673993
ROBO2	mal	0.308	0.207	0.497	0.0937289	-0.148325	-0.000605	diff_intercept	2	1524.95	-766.52	3816	251	104	N	N	0.326707	0.762223
ROBO3	ben	0.006	0.031	0.018	0.495899	-0.619976	0.694087	single_intercept	1	200.66	-106.4	4284	130	66	Y	Y	0.454547	0.58572
ROBO3	mal	0.238	0.027	0.064	0.155088	-0.752661	0.556605	single_intercept	1	200.66	-106.4	4284	130	66	Y	N	0.342628	0.536555
ROCK1	ben	0.004	0.338	0.084	0.379522	-0.0631666	0.225576	diff_intercept	2	1032.91	-534.66	4110	247	100	N	N	0.431568	0.704781
ROCK1	mal	0.161	0.131	0.241	0.187309	-0.231698	0.151182	diff_intercept	2	1032.91	-534.66	4110	247	100	N	N	0.319717	0.795081
ROCK2	ben	0.024	0.361	0.306	0.286377	0.070577	-0.108159	diff_intercept	2	1294.75	-673.66	4221	255	108	N	N	0.405687	0.700199
ROCK2	mal	0.164	0.202	0.293	0.18472	0.197853	-0.136633	diff_intercept	2	1294.75	-673.66	4221	255	108	N	N	0.324398	0.815262
ROGDI	ben	0.028	0.104	0.02	0.302679	-0.202258	0.271595	diff_intercept	2	241.19	-126.89	903	255	108	N	Y	0.436004	0.639215
ROGDI	mal	0.18	0.493	0.426	0.185906	0.00318143	0.0315776	diff_intercept	2	241.19	-126.89	903	255	108	N	N	0.313251	0.780518
ROMO1	ben	0.005	0.181	0.133	0.325581	-0.110085	0.142894	diff_intercept	2	71.58	-35.79	240	256	109	N	N	0.427097	0.676194
ROMO1	mal	0.073	0.425	0.018	0.216408	-0.0256256	0.357993	diff_intercept	2	71.58	-35.79	240	256	109	N	Y	0.370144	0.651108
ROPN1B	ben	0.033	0.128	0.328	0.386644	-0.230992	0.0856419	single_intercept	1	59.37	-33.98	639	120	58	N	N	0.398199	0.642196
ROPN1B	mal	0.33	0.14	0.316	0.0985495	-0.233135	0.102224	single_intercept	1	59.37	-33.98	639	120	58	N	N	0.289384	0.609889
ROPN1L	ben	0	0.145	0.491	0.664833	0.24909	0.00683112	single_intercept	1	58.9	-31.59	660	125	65	N	N	0.416966	0.597139
ROPN1L	mal	0.014	0.013	0.139	0.528538	0.595493	-0.272133	single_intercept	1	58.9	-31.59	660	125	65	Y	N	0.327123	0.605826
ROR1	ben	0.037	0.378	0.482	0.274075	-0.070249	-0.0125451	diff_intercept	2	1570.35	-795.35	2751	254	107	N	N	0.408833	0.712553
ROR1	mal	0.212	0.241	0.376	0.146297	-0.192578	0.0963202	diff_intercept	2	1570.35	-795.35	2751	254	107	N	N	0.322871	0.807417
ROR2	ben	0.006	0.491	0.145	0.416619	-0.0026781	0.173213	diff_intercept	2	935.62	-477.98	2784	246	103	N	N	0.426937	0.68742
ROR2	mal	0.182	0.416	0.421	0.196045	0.0424683	-0.0366991	diff_intercept	2	935.62	-477.98	2784	246	103	N	N	0.329318	0.808164
RORA	ben	0.014	0.027	0.064	0.342007	-0.296436	0.25529	diff_intercept	2	319.66	-163.95	1386	252	105	Y	N	0.422174	0.722524
RORA	mal	0.153	0.468	0.435	0.182154	-0.0152758	0.0396262	diff_intercept	2	319.66	-163.95	1386	252	105	N	N	0.315896	0.790303
RORB	ben	0.007	0.382	0.318	0.366414	0.0376596	0.0716836	diff_intercept	2	328.65	-178.76	1419	241	97	N	N	0.418397	0.700957
RORB	mal	0.085	0.116	0.215	0.257639	-0.201793	0.174171	diff_intercept	2	328.65	-178.76	1419	241	97	N	N	0.332141	0.802777
RORC	ben	0.003	0.432	0.387	0.555124	0.0415154	0.0811638	single_intercept	1	147.73	-84.16	1590	130	65	N	N	0.421372	0.617832
RORC	mal	0.038	0.35	0.332	0.402767	0.117453	0.13906	single_intercept	1	147.73	-84.16	1590	130	65	N	N	0.304334	0.58659
ROS1	ben	0.007	0.405	0.311	0.548108	-0.115126	0.248766	single_intercept	1	501.93	-261.03	7107	123	63	N	N	0.427732	0.616708
ROS1	mal	0.063	0.042	0.072	0.32282	1.02862	-0.889325	single_intercept	1	501.93	-261.03	7107	123	63	Y	N	0.344809	0.592456
RP2	ben	0.002	0.222	0.172	0.491571	0.155917	0.166642	diff_intercept	2	279.32	-143.83	1074	213	89	N	N	0.436066	0.757619
RP2	mal	0.157	0.299	0.422	0.228071	0.153178	0.0501429	diff_intercept	2	279.32	-143.83	1074	213	89	N	N	0.328108	0.884604
RP9	ben	0.058	0.468	0.418	0.349902	-0.0188187	0.0440111	diff_intercept	2	127.59	-80.75	726	166	74	N	N	0.377315	0.696476
RP9	mal	0.148	0.144	0.44	0.250321	0.181373	0.0381867	diff_intercept	2	127.59	-80.75	726	166	74	N	N	0.274216	0.759632
RPA1	ben	0.001	0.299	0.136	0.586938	-0.0932098	0.187908	diff_intercept	2	460.78	-242.68	1932	150	74	N	N	0.424869	0.72627
RPA1	mal	0.051	0.103	0.353	0.297416	0.18589	-0.0766783	diff_intercept	2	460.78	-242.68	1932	150	74	N	N	0.271716	0.703459
RPA2	ben	0	0.446	0.129	0.619484	0.0205459	0.214616	single_intercept	2	125.59	-67.01	831	133	66	N	N	0.433281	0.599123
RPA2	mal	0.027	0.39	0.163	0.428136	0.0638982	0.228394	single_intercept	2	125.59	-67.01	831	133	66	N	N	0.306201	0.561871
RPA3	ben	0.002	0.081	0.423	0.641284	0.279769	-0.0354328	single_intercept	1	26.97	-15.72	372	127	66	N	N	0.410875	0.618088
RPA3	mal	0.064	0.173	0.25	0.348069	0.198727	-0.129793	single_intercept	1	26.97	-15.72	372	127	66	N	N	0.275902	0.598594
RPAIN	ben	0	0.094	0.427	0.827292	0.205721	0.0394347	single_intercept	1	25.89	-21.53	660	104	51	N	N	0.535437	0.66348
RPAIN	mal	0.027	0.208	0.213	0.434565	0.139968	0.161446	single_intercept	1	25.89	-21.53	660	104	51	N	N	0.413194	0.612095
RPAP1	ben	0.002	0.42	0.251	0.584554	0.070236	0.200661	single_intercept	1	105.43	-60.8	4230	126	65	N	N	0.430155	0.62111
RPAP1	mal	0.037	0.483	0.345	0.374108	-0.0183478	0.123038	single_intercept	1	105.43	-60.8	4230	126	65	N	N	0.297627	0.599125
RPAP2	ben	0.002	0.167	0.285	0.475231	-0.227413	0.124026	single_intercept	1	66.61	-35.35	1851	118	61	N	N	0.370005	0.494729
RPAP2	mal	0.06	0.346	0.384	0.311322	0.115719	-0.0825423	single_intercept	1	66.61	-35.35	1851	118	61	N	N	0.261219	0.560424
RPAP3	ben	0	0.477	0.201	0.628327	0.0244601	0.320659	single_intercept	1	146.39	-75.24	2025	131	66	N	N	0.440247	0.613465
RPAP3	mal	0.016	0.304	0.09	0.462991	-0.210331	0.537539	single_intercept	1	146.39	-75.24	2025	131	66	N	N	0.33629	0.618725
RPE	ben	0.008	0.16	0.307	0.347969	0.146812	0.0838368	diff_intercept	2	284.73	-144.49	684	256	109	N	N	0.427648	0.687222
RPE	mal	0.108	0.354	0.235	0.225993	0.0697501	0.151636	diff_intercept	2	284.73	-144.49	684	256	109	N	N	0.329124	0.74146
RPE65	ben	0.009	0.338	0.18	0.350356	-0.0847232	0.192175	diff_intercept	2	1126.84	-575.76	1605	253	106	N	N	0.405365	0.676373
RPE65	mal	0.093	0.169	0.086	0.260428	-0.248742	0.326274	diff_intercept	2	1126.84	-575.76	1605	253	106	N	N	0.328337	0.789866
RPF1	ben	0.008	0.326	0.031	0.395251	-0.072918	0.251731	diff_intercept	2	249.11	-128.73	1053	256	109	N	Y	0.439632	0.680245
RPF1	mal	0.084	0.143	0.277	0.301704	0.174518	0.10747	diff_intercept	2	249.11	-128.73	1053	256	109	N	N	0.324469	0.736301
RPF2	ben	0.004	0.3	0.105	0.367352	0.0747397	0.192424	diff_intercept	2	238.37	-129.64	978	255	108	N	N	0.424463	0.667069
RPF2	mal	0.112	0.463	0.198	0.220957	0.0161305	0.150133	diff_intercept	2	238.37	-129.64	978	255	108	N	N	0.321546	0.771021
RPGRIP1L	ben	0.007	0.187	0.144	0.532347	-0.245169	0.274547	single_intercept	1	287.72	-156.01	3879	127	66	N	N	0.435081	0.61007
RPGRIP1L	mal	0.085	0.39	0.434	0.317449	0.0538504	-0.0490564	single_intercept	1	287.72	-156.01	3879	127	66	N	N	0.274931	0.576468
RPH3A	ben	0	0.125	0.154	0.575639	-0.165344	0.203563	single_intercept	2	471.4	-254.1	2196	136	66	N	N	0.422869	0.613918
RPH3A	mal	0.059	0.46	0.316	0.323838	0.0151013	0.101448	single_intercept	2	471.4	-254.1	2196	136	66	N	N	0.281319	0.586182
RPH3AL	ben	0.005	0.493	0.334	0.545625	-0.0050332	0.0902252	single_intercept	2	81.12	-42.65	993	120	60	N	N	0.408413	0.600768
RPH3AL	mal	0.097	0.158	0.463	0.261075	0.233796	-0.0171951	single_intercept	2	81.12	-42.65	993	120	60	N	N	0.334645	0.603569
RPIA	ben	0.044	0.395	0.48	0.302739	0.0331741	0.00676207	diff_intercept	2	284.91	-152.94	960	147	79	N	N	0.351138	0.725257
RPIA	mal	0.495	0.122	0.225	0.00183829	0.155016	-0.147898	diff_intercept	2	284.91	-152.94	960	147	79	N	N	0.297949	0.720474
RPL10	ben	0.015	0.218	0.205	0.359915	-0.138523	0.132555	diff_intercept	2	551.88	-275.94	681	167	81	N	N	0.3557	0.699199
RPL10	mal	0.124	0.178	0.268	0.223393	-0.197641	0.126311	diff_intercept	2	551.88	-275.94	681	167	81	N	N	0.272081	0.75602
RPL10A	ben	0.032	0.19	0.328	0.292589	-0.107517	0.0667458	diff_intercept	2	696.44	-356.77	660	254	108	N	N	0.409344	0.662321
RPL10A	mal	0.453	0.135	0.131	0.0221712	-0.159894	-0.217598	diff_intercept	2	696.44	-356.77	660	254	108	N	N	0.331477	0.802411
RPL11	ben	0.013	0.412	0.267	0.367566	0.0283683	0.0950302	diff_intercept	2	443.8	-228.38	540	255	109	N	N	0.42274	0.668001
RPL11	mal	0.332	0.252	0.184	0.0787811	-0.0970686	-0.171719	diff_intercept	2	443.8	-228.38	540	255	109	N	N	0.31619	0.790905
RPL12	ben	0.006	0.298	0.106	0.363626	-0.067075	0.165343	diff_intercept	2	557.8	-281.07	504	256	109	N	N	0.418523	0.672342
RPL12	mal	0.135	0.429	0.309	0.236862	0.026046	0.0915057	diff_intercept	2	557.8	-281.07	504	256	109	N	N	0.317652	0.767501
RPL13	ben	0.002	0.308	0.007	0.439266	-0.0664566	0.311229	diff_intercept	2	266.27	-133.14	636	254	108	N	Y	0.459326	0.637937
RPL13	mal	0.206	0.038	0.159	0.155541	-0.268274	0.162576	diff_intercept	2	266.27	-133.14	636	254	108	Y	N	0.350959	0.766781
RPL13A	ben	0.003	0.49	0.483	0.444881	0.00248271	0.00576943	diff_intercept	2	322.27	-161.13	612	176	77	N	N	0.384794	0.696759
RPL13A	mal	0.115	0.155	0.207	0.217196	-0.182259	0.139276	diff_intercept	2	322.27	-161.13	612	176	77	N	N	0.3031	0.655131
RPL14	ben	0.001	0.262	0.379	0.495496	-0.107852	0.0513383	diff_intercept	2	104	-56.25	720	145	77	N	N	0.407164	0.696844
RPL14	mal	0.027	0.005	0.035	0.347485	-0.442341	0.344534	diff_intercept	2	104	-56.25	720	145	77	Y	Y	0.36344	0.637829
RPL15	ben	0.019	0.323	0.458	0.288412	-0.0513135	0.0128666	diff_intercept	2	655.58	-327.78	621	256	109	N	N	0.412258	0.690958
RPL15	mal	0.238	0.077	0.148	0.108201	-0.204729	-0.155608	diff_intercept	2	655.58	-327.78	621	256	109	N	N	0.338668	0.756905
RPL17	ben	0.022	0.004	0.117	0.265675	-0.362741	0.15737	diff_intercept	2	431.26	-215.62	552	254	108	Y	N	0.466638	0.649233
RPL17	mal	0.324	0.007	0.472	0.0804431	-0.389689	-0.0095474	diff_intercept	2	431.26	-215.62	552	254	108	Y	N	0.35054	0.741748
RPL18	ben	0.004	0.169	0.077	0.466539	-0.151839	0.211529	diff_intercept	2	302.5	-151.25	597	165	80	N	N	0.405589	0.744231
RPL18	mal	0.075	0.125	0.003	0.295179	-0.221049	0.460595	diff_intercept	2	302.5	-151.25	597	165	80	N	Y	0.302364	0.817594
RPL18A	ben	0.01	0.445	0.428	0.318522	0.0177044	0.0280733	diff_intercept	2	434.03	-253.74	531	255	108	N	N	0.409546	0.69034
RPL18A	mal	0.162	0.187	0.309	0.1753	-0.158968	0.0811558	diff_intercept	2	434.03	-253.74	531	255	108	N	N	0.329986	0.817043
RPL19	ben	0.009	0.358	0.287	0.396172	0.0631714	0.0993122	diff_intercept	2	649.55	-326.91	606	242	106	N	N	0.403458	0.692794
RPL19	mal	0.102	0.305	0.081	0.262841	-0.111425	0.27879	diff_intercept	2	649.55	-326.91	606	242	106	N	N	0.334085	0.767121
RPL21	ben	0.016	0.497	0.236	0.341173	-0.0012883	0.100971	diff_intercept	2	319.6	-159.8	483	254	109	N	N	0.408269	0.682769
RPL21	mal	0.111	0.103	0.132	0.220712	-0.179406	0.199617	diff_intercept	2	319.6	-159.8	483	254	109	N	N	0.336936	0.748584
RPL22	ben	0.002	0.088	0.014	0.418273	-0.203136	0.309813	diff_intercept	2	349.69	-183.65	420	249	104	N	Y	0.438082	0.635825
RPL22	mal	0.071	0.007	0.064	0.260864	-0.454443	0.249743	diff_intercept	2	349.69	-183.65	420	249	104	Y	N	0.388401	0.647539
RPL22L1	ben	0.086	0.233	0.124	0.214035	0.0991759	-0.194159	diff_intercept	2	293.09	-146.55	357	255	108	N	N	0.411058	0.743246
RPL22L1	mal	0.42	0.32	0.154	0.050948	-0.0784887	-0.202911	diff_intercept	2	293.09	-146.55	357	255	108	N	N	0.326123	0.803025
RPL23	ben	0.023	0.455	0.389	0.326934	-0.0175729	-0.040033	diff_intercept	2	178.65	-98.14	426	250	105	N	N	0.41719	0.717082
RPL23	mal	0.165	0.31	0.314	0.200829	-0.0834302	0.0884229	diff_intercept	2	178.65	-98.14	426	250	105	N	N	0.319924	0.786192
RPL23A	ben	0.004	0.371	0.045	0.364579	-0.0581514	0.223552	diff_intercept	2	334.01	-169.19	480	255	108	N	Y	0.425039	0.656182
RPL23A	mal	0.067	0.376	0.127	0.263919	0.0577452	0.189006	diff_intercept	2	334.01	-169.19	480	255	108	N	N	0.331555	0.759306
RPL24	ben	0.005	0.151	0.067	0.361247	-0.142287	0.215029	diff_intercept	2	162.71	-83.54	471	254	107	N	N	0.421699	0.678685
RPL24	mal	0.176	0.127	0.375	0.176671	-0.183268	0.0596055	diff_intercept	2	162.71	-83.54	471	254	107	N	N	0.329411	0.804863
RPL26	ben	0.003	0.072	0.013	0.404309	-0.221485	0.321668	diff_intercept	2	221.21	-110.61	435	247	101	N	Y	0.458442	0.622921
RPL26	mal	0.124	0.398	0.193	0.212376	0.0380999	0.173622	diff_intercept	2	221.21	-110.61	435	247	101	N	N	0.333544	0.734307
RPL26L1	ben	0.004	0.178	0.095	0.743622	-0.153593	0.277941	single_intercept	1	36.61	-18.3	435	74	39	N	N	0.469662	0.648009
RPL26L1	mal	0.136	0.258	0.089	0.339222	-0.166246	0.352707	single_intercept	1	36.61	-18.3	435	74	39	N	N	0.374988	0.619071
RPL27	ben	0.017	0.285	0.379	0.32579	-0.0682301	0.0493383	diff_intercept	2	365.34	-182.67	414	255	108	N	N	0.425095	0.692211
RPL27	mal	0.25	0.008	0.474	0.116984	-0.378503	0.00842623	diff_intercept	2	365.34	-182.67	414	255	108	Y	N	0.358469	0.764829
RPL27A	ben	0.003	0.487	0.048	0.373999	-0.0036432	0.220368	diff_intercept	2	404.3	-206.53	453	256	109	N	Y	0.437006	0.664536
RPL27A	mal	0.228	0.271	0.306	0.125132	-0.0963483	-0.0905089	diff_intercept	2	404.3	-206.53	453	256	109	N	N	0.333	0.769637
RPL28	ben	0.006	0.452	0.218	0.443196	-0.0176999	0.113128	diff_intercept	2	399.23	-204.08	417	152	78	N	N	0.369911	0.678393
RPL28	mal	0.044	0.355	0.226	0.335892	0.0601735	0.138737	diff_intercept	2	399.23	-204.08	417	152	78	N	N	0.272161	0.748152
RPL29	ben	0.005	0.278	0.08	0.335803	-0.0796613	0.20286	diff_intercept	2	155.8	-90.7	612	244	104	N	N	0.413664	0.68851
RPL29	mal	0.204	0.441	0.473	0.155418	0.0220875	-0.0111584	diff_intercept	2	155.8	-90.7	612	244	104	N	N	0.309923	0.794761
RPL3	ben	0.005	0.281	0.064	0.396779	0.0654037	0.198872	diff_intercept	2	1581.02	-794.65	1221	252	105	N	N	0.433586	0.646312
RPL3	mal	0.145	0.316	0.24	0.197109	0.0649794	0.113336	diff_intercept	2	1581.02	-794.65	1221	252	105	N	N	0.319867	0.775628
RPL30	ben	0.031	0.051	0.389	0.291134	-0.201236	0.0517501	diff_intercept	2	207.65	-106.04	378	256	109	N	N	0.427036	0.665511
RPL30	mal	0.28	0.23	0.359	0.120182	-0.122668	-0.066378	diff_intercept	2	207.65	-106.04	378	256	109	N	N	0.325478	0.805676
RPL31	ben	0.005	0.293	0.174	0.324621	-0.0703948	0.130574	diff_intercept	2	316.6	-160.52	381	256	109	N	N	0.408935	0.711336
RPL31	mal	0.168	0.473	0.366	0.162322	-0.0111719	-0.0648248	diff_intercept	2	316.6	-160.52	381	256	109	N	N	0.31629	0.801059
RPL32	ben	0.007	0.283	0.228	0.350557	-0.0675632	0.0981795	diff_intercept	2	329.32	-164.66	405	256	109	N	N	0.409204	0.703369
RPL32	mal	0.277	0.021	0.276	0.10581	-0.312401	-0.0955483	diff_intercept	2	329.32	-164.66	405	256	109	Y	N	0.356563	0.694531
RPL34	ben	0.015	0.107	0.458	0.293708	-0.136543	-0.015903	diff_intercept	2	122.5	-61.25	354	255	108	N	N	0.425646	0.722309
RPL34	mal	0.145	0.268	0.254	0.186915	-0.0814599	0.118123	diff_intercept	2	122.5	-61.25	354	255	108	N	N	0.330341	0.762256
RPL35	ben	0.009	0.195	0.053	0.386709	-0.120533	0.232171	diff_intercept	2	192.04	-96.02	378	253	106	N	N	0.444685	0.640192
RPL35	mal	0.062	0.006	0.015	0.300243	-0.437127	0.398946	diff_intercept	2	192.04	-96.02	378	253	106	Y	Y	0.365189	0.803424
RPL35A	ben	0.006	0.323	0.056	0.406977	0.0572831	0.194556	diff_intercept	2	245.51	-124.99	330	255	108	N	N	0.433841	0.648151
RPL35A	mal	0.161	0.484	0.355	0.178889	-0.0053704	0.0584563	diff_intercept	2	245.51	-124.99	330	255	108	N	N	0.317573	0.773465
RPL36	ben	0	0.382	0.004	0.420386	-0.0456592	0.326112	diff_intercept	2	218.89	-113.98	315	255	108	N	Y	0.456285	0.614663
RPL36	mal	0.069	0.089	0.135	0.238121	0.1821	0.173524	diff_intercept	2	218.89	-113.98	315	255	108	N	N	0.346808	0.751511
RPL36A	ben	0.005	0.35	0.164	0.36382	-0.0457759	0.12114	diff_intercept	2	243.86	-124.19	321	256	109	N	N	0.424842	0.669338
RPL36A	mal	0.174	0.051	0.385	0.161405	0.251882	0.0417585	diff_intercept	2	243.86	-124.19	321	256	109	N	N	0.332158	0.758407
RPL37	ben	0.032	0.361	0.343	0.275431	-0.0462363	-0.0661738	diff_intercept	2	126.87	-65.71	294	255	109	N	N	0.426022	0.676664
RPL37	mal	0.235	0.266	0.366	0.124114	-0.0967387	-0.0682417	diff_intercept	2	126.87	-65.71	294	255	109	N	N	0.323312	0.769091
RPL37A	ben	0.013	0.121	0.151	0.321933	-0.155242	0.127777	diff_intercept	2	265.83	-142.09	276	255	108	N	N	0.412188	0.691704
RPL37A	mal	0.102	0.011	0.066	0.227415	-0.346886	0.228414	diff_intercept	2	265.83	-142.09	276	255	108	Y	N	0.353741	0.741512
RPL38	ben	0.032	0.202	0.489	0.277088	-0.0955817	0.00384455	diff_intercept	2	114.87	-67.02	216	253	107	N	N	0.408008	0.671778
RPL38	mal	0.192	0.384	0.468	0.15969	0.0402037	-0.0131452	diff_intercept	2	114.87	-67.02	216	253	107	N	N	0.310049	0.777591
RPL39	ben	0	0.163	0.43	0.564114	0.163556	0.0257843	single_intercept	2	45.53	-27.84	156	255	66	N	N	0.431815	0.584715
RPL39	mal	0.012	0.279	0.002	0.416383	-0.100244	0.53193	single_intercept	2	45.53	-27.84	156	255	66	N	Y	0.417504	0.586131
RPL3L	ben	0.002	0.259	0.03	0.390533	0.0822897	0.250665	diff_intercept	2	1162.89	-583.52	1239	246	100	N	Y	0.42903	0.670306
RPL3L	mal	0.152	0.401	0.35	0.183763	-0.0392874	0.0627677	diff_intercept	2	1162.89	-583.52	1239	246	100	N	N	0.31086	0.821376
RPL4	ben	0.008	0.121	0.479	0.354482	-0.170058	-0.0066716	diff_intercept	2	912.52	-470.7	1455	255	108	N	N	0.419709	0.712121
RPL4	mal	0.159	0.399	0.323	0.183884	-0.0436503	0.0692306	diff_intercept	2	912.52	-470.7	1455	255	108	N	N	0.317675	0.786817
RPL5	ben	0.015	0.469	0.16	0.361541	0.0105532	0.147746	diff_intercept	2	833.71	-418.95	897	255	108	N	N	0.413381	0.685768
RPL5	mal	0.27	0.498	0.12	0.113832	0.00059252	-0.237448	diff_intercept	2	833.71	-418.95	897	255	108	N	N	0.331527	0.780982
RPL6	ben	0.003	0.054	0.059	0.518042	-0.265056	0.304743	diff_intercept	2	385.86	-215.91	1020	240	101	N	N	0.463254	0.631728
RPL6	mal	0.034	0.281	0.153	0.364066	-0.114065	0.235346	diff_intercept	2	385.86	-215.91	1020	240	101	N	N	0.309402	0.807548
RPL7	ben	0.005	0.044	0.042	0.334515	-0.268408	0.289458	diff_intercept	2	449.4	-235.31	726	256	109	Y	Y	0.446883	0.697975
RPL7	mal	0.262	0.022	0.119	0.126998	-0.420195	0.252428	diff_intercept	2	449.4	-235.31	726	256	109	Y	N	0.345583	0.816307
RPL7A	ben	0.026	0.129	0.32	0.306673	-0.163877	0.059991	diff_intercept	2	460.42	-234.44	804	255	108	N	N	0.414553	0.716774
RPL7A	mal	0.332	0.007	0.428	0.0859122	-0.422521	0.0230126	diff_intercept	2	460.42	-234.44	804	255	108	Y	N	0.360955	0.762334
RPL7L1	ben	0.004	0.367	0.243	0.561522	-0.0731012	0.158013	single_intercept	1	29.47	-16.86	732	126	65	N	N	0.418427	0.617149
RPL7L1	mal	0.056	0.067	0.053	0.345194	-0.326236	0.372395	single_intercept	1	29.47	-16.86	732	126	65	N	N	0.316359	0.575839
RPL8	ben	0.003	0.316	0.104	0.395955	-0.0631054	0.188279	diff_intercept	2	1207.34	-603.67	777	255	108	N	N	0.425825	0.671024
RPL8	mal	0.163	0.414	0.466	0.183158	-0.0294746	0.0139458	diff_intercept	2	1207.34	-603.67	777	255	108	N	N	0.329694	0.773647
RPL9	ben	0	0.275	0.014	0.415459	-0.081329	0.320466	diff_intercept	2	427.59	-213.79	576	256	109	N	Y	0.459373	0.622347
RPL9	mal	0.07	0.358	0.13	0.252623	-0.0513106	0.20772	diff_intercept	2	427.59	-213.79	576	256	109	N	N	0.343219	0.71927
RPLP0	ben	0.007	0.014	0.006	0.31066	-0.314099	0.31543	diff_intercept	2	720.74	-366.64	999	255	108	Y	Y	0.470116	0.650936
RPLP0	mal	0.182	0	0.047	0.127318	-0.605109	0.240504	diff_intercept	2	720.74	-366.64	999	255	108	Y	Y	0.420908	0.696359
RPLP1	ben	0.007	0.02	0.047	0.362534	-0.256817	0.226005	diff_intercept	2	442.45	-221.22	360	252	105	Y	Y	0.441115	0.63007
RPLP1	mal	0.058	0.049	0.085	0.257179	-0.25831	0.219846	diff_intercept	2	442.45	-221.22	360	252	105	Y	N	0.350436	0.643723
RPLP2	ben	0.045	0.288	0.301	0.245796	0.068762	-0.0650942	diff_intercept	2	609.35	-309.18	354	249	103	N	N	0.420641	0.670269
RPLP2	mal	0.434	0.081	0.073	0.0325167	0.168491	-0.252213	diff_intercept	2	609.35	-309.18	354	249	103	N	N	0.354932	0.784423
RPN1	ben	0.01	0.263	0.132	0.330127	0.0602153	0.151821	diff_intercept	2	1057.52	-539.01	1890	254	107	N	N	0.413319	0.675077
RPN1	mal	0.134	0.263	0.191	0.190111	0.0815155	0.154431	diff_intercept	2	1057.52	-539.01	1890	254	107	N	N	0.317047	0.777485
RPN2	ben	0.015	0.233	0.057	0.356908	-0.139327	0.263299	diff_intercept	2	666.22	-343.35	1905	253	108	N	N	0.422711	0.688302
RPN2	mal	0.402	0.051	0.318	0.0527792	-0.347454	0.0902433	diff_intercept	2	666.22	-343.35	1905	253	108	N	N	0.343779	0.736236
RPP14	ben	0.001	0.255	0.027	0.578441	-0.152047	0.378405	single_intercept	2	41.74	-23.1	375	135	66	N	Y	0.455239	0.603771
RPP14	mal	0.068	0.051	0.023	0.296405	-0.392171	0.449043	single_intercept	2	41.74	-23.1	375	135	66	N	Y	0.361497	0.544102
RPP21	ben	0.001	0.017	0.086	0.522915	0.279484	0.234684	single_intercept	1	13.79	-11.28	465	128	65	Y	N	0.454742	0.607851
RPP21	mal	0.032	0.278	0.182	0.382835	-0.124827	0.185933	single_intercept	1	13.79	-11.28	465	128	65	N	N	0.292195	0.572062
RPP25L	ben	0.001	0.064	0.026	0.634462	-0.297986	0.384624	single_intercept	1	33.04	-20.86	519	131	66	N	Y	0.453867	0.606328
RPP25L	mal	0.039	0.291	0.225	0.365166	-0.130128	0.152408	single_intercept	1	33.04	-20.86	519	131	66	N	N	0.282944	0.596421
RPP30	ben	0.003	0.194	0.152	0.419241	0.122666	0.160006	diff_intercept	2	140.17	-74.32	807	192	89	N	N	0.388218	0.686917
RPP30	mal	0.135	0.27	0.29	0.20608	0.115632	0.0962046	diff_intercept	2	140.17	-74.32	807	192	89	N	N	0.307455	0.771054
RPP38	ben	0.013	0.191	0.23	0.490644	-0.246989	0.193527	single_intercept	1	60.27	-34.36	855	88	45	N	N	0.379582	0.502996
RPP38	mal	0.002	0.462	0.041	0.635486	-0.0229684	0.441373	single_intercept	1	60.27	-34.36	855	88	45	N	Y	0.485341	0.587298
RPP40	ben	0.002	0.27	0.3	0.520219	-0.155859	0.119768	single_intercept	1	117.28	-62.81	1092	130	66	N	N	0.426324	0.623986
RPP40	mal	0.048	0.044	0.077	0.300097	-0.415908	0.351173	single_intercept	1	117.28	-62.81	1092	130	66	Y	N	0.338551	0.575624
RPRD1A	ben	0.003	0.298	0.03	0.40128	-0.0939772	0.289837	diff_intercept	2	200.63	-102.4	948	253	106	N	Y	0.420705	0.650795
RPRD1A	mal	0.152	0.197	0.247	0.176145	0.166291	-0.133251	diff_intercept	2	200.63	-102.4	948	253	106	N	N	0.304032	0.758626
RPRD1B	ben	0.001	0.399	0.008	0.535107	0.0309077	0.368464	diff_intercept	2	253.5	-135.09	999	251	104	N	Y	0.43689	0.659207
RPRD1B	mal	0.161	0.051	0.066	0.208101	-0.301943	0.312174	diff_intercept	2	253.5	-135.09	999	251	104	N	N	0.332064	0.770855
RPRD2	ben	0	0.05	0.077	0.660111	0.965339	-0.790345	single_intercept	2	370.17	-195.19	4515	134	66	N	N	0.458282	0.618127
RPRD2	mal	0.066	0.405	0.478	0.360773	0.146054	-0.0260493	single_intercept	2	370.17	-195.19	4515	134	66	N	N	0.280991	0.596293
RPRM	ben	0.004	0.301	0.268	0.413499	0.0742233	0.103267	diff_intercept	2	357.67	-181.07	348	208	86	N	N	0.399985	0.710888
RPRM	mal	0.144	0.105	0.426	0.189119	0.203393	-0.0286622	diff_intercept	2	357.67	-181.07	348	208	86	N	N	0.326703	0.786558
RPRML	ben	0.023	0.249	0.286	0.407116	0.13797	-0.118142	single_intercept	1	159.68	-79.85	381	113	58	N	N	0.365204	0.578894
RPRML	mal	0.232	0.274	0.13	0.159489	0.130727	-0.276587	single_intercept	1	159.68	-79.85	381	113	58	N	N	0.242309	0.531875
RPS10	ben	0.008	0.406	0.202	0.363597	-0.0376942	0.142033	diff_intercept	2	313.11	-156.56	498	255	108	N	N	0.412429	0.679698
RPS10	mal	0.213	0.301	0.392	0.162502	-0.0728218	0.0456071	diff_intercept	2	313.11	-156.56	498	255	108	N	N	0.315494	0.806861
RPS11	ben	0.007	0.088	0.294	0.373122	0.201718	0.0657183	diff_intercept	2	660.68	-343.4	489	248	108	N	N	0.433218	0.667771
RPS11	mal	0.136	0.244	0.381	0.214106	0.116717	0.0516181	diff_intercept	2	660.68	-343.4	489	248	108	N	N	0.322608	0.776119
RPS12	ben	0.015	0.153	0.358	0.310387	-0.133649	0.0514114	diff_intercept	2	372.5	-223.79	396	256	109	N	N	0.419822	0.690499
RPS12	mal	0.173	0.077	0.419	0.180834	-0.250526	0.0349568	diff_intercept	2	372.5	-223.79	396	256	109	N	N	0.33652	0.757792
RPS13	ben	0.005	0.497	0.049	0.38622	0.00164141	0.216271	diff_intercept	2	230.58	-117.47	453	256	109	N	Y	0.425301	0.648776
RPS13	mal	0.07	0.258	0.065	0.248917	0.102532	0.234345	diff_intercept	2	230.58	-117.47	453	256	109	N	N	0.341669	0.698842
RPS14	ben	0.001	0.455	0.295	0.500001	-0.0155832	-0.0876293	single_intercept	2	544.67	-274.53	459	256	66	N	N	0.416185	0.584568
RPS14	mal	0.06	0.471	0.491	0.302761	0.0122685	0.00715176	single_intercept	2	544.67	-274.53	459	256	66	N	N	0.271864	0.565209
RPS15	ben	0	0.023	0.04	0.412381	-0.275633	0.226811	diff_intercept	2	893.21	-453.2	444	255	107	Y	Y	0.456455	0.624884
RPS15	mal	0.048	0.035	0.118	0.281365	-0.306145	0.17418	diff_intercept	2	893.21	-453.2	444	255	107	Y	N	0.348977	0.708447
RPS15A	ben	0.004	0.447	0.019	0.405853	-0.0151924	0.252088	diff_intercept	2	223.34	-111.67	393	256	109	N	Y	0.426413	0.664183
RPS15A	mal	0.173	0.369	0.483	0.161857	-0.0452467	-0.0051402	diff_intercept	2	223.34	-111.67	393	256	109	N	N	0.322413	0.77656
RPS16	ben	0.003	0.041	0.002	0.36502	-0.231065	0.351408	diff_intercept	2	238.58	-119.29	438	256	109	Y	Y	0.459074	0.6423
RPS16	mal	0.095	0.069	0.233	0.210614	-0.235677	0.124639	diff_intercept	2	238.58	-119.29	438	256	109	N	N	0.337452	0.734292
RPS17	ben	0.006	0.081	0.103	0.371189	-0.272108	0.188779	diff_intercept	2	253.09	-128.76	408	255	108	N	N	0.460891	0.707244
RPS17	mal	0.079	0.107	0.067	0.267343	-0.222453	0.239311	diff_intercept	2	253.09	-128.76	408	255	108	N	N	0.349568	0.751175
RPS18	ben	0.001	0.31	0.378	0.483831	-0.0774097	0.0580237	diff_intercept	2	225.51	-117.15	459	184	85	N	N	0.433906	0.667496
RPS18	mal	0.095	0.327	0.358	0.263198	-0.0692503	0.0746536	diff_intercept	2	225.51	-117.15	459	184	85	N	N	0.316152	0.717962
RPS19	ben	0.002	0.444	0.493	0.439604	0.015144	-0.0017721	diff_intercept	2	86.78	-49.97	450	178	84	N	N	0.410127	0.657208
RPS19	mal	0.057	0.008	0.156	0.293599	-0.405754	0.180156	diff_intercept	2	86.78	-49.97	450	178	84	Y	N	0.342637	0.755578
RPS2	ben	0.011	0.425	0.161	0.361631	-0.0236951	0.146393	diff_intercept	2	1123.82	-568.21	900	256	109	N	N	0.41127	0.686791
RPS2	mal	0.302	0.062	0.212	0.0921511	-0.257582	-0.149226	diff_intercept	2	1123.82	-568.21	900	256	109	N	N	0.336546	0.792732
RPS20	ben	0.021	0.157	0.494	0.294049	-0.134123	0.00129899	diff_intercept	2	308.65	-154.33	363	255	108	N	N	0.411825	0.701963
RPS20	mal	0.163	0.224	0.466	0.168791	-0.107731	0.0161036	diff_intercept	2	308.65	-154.33	363	255	108	N	N	0.310281	0.816985
RPS21	ben	0	0.142	0.075	0.391644	0.133026	0.181136	diff_intercept	2	279.36	-144.26	285	254	107	N	N	0.437299	0.630748
RPS21	mal	0.042	0.07	0.118	0.300602	0.200667	0.202299	diff_intercept	2	279.36	-144.26	285	254	107	N	N	0.33784	0.73583
RPS23	ben	0.02	0.489	0.486	0.328242	0.00290184	0.00616761	diff_intercept	2	504.91	-252.45	432	252	107	N	N	0.40812	0.683495
RPS23	mal	0.157	0.495	0.448	0.194509	-0.0016526	0.0174731	diff_intercept	2	504.91	-252.45	432	252	107	N	N	0.310729	0.785089
RPS24	ben	0.014	0.255	0.293	0.298196	-0.0973146	0.0606339	diff_intercept	2	218.73	-111.57	396	256	109	N	N	0.414366	0.675317
RPS24	mal	0.148	0.404	0.214	0.177664	0.0303289	0.118359	diff_intercept	2	218.73	-111.57	396	256	109	N	N	0.324338	0.746373
RPS25	ben	0.018	0.172	0.275	0.308682	-0.117114	0.0792893	diff_intercept	2	266.88	-137.91	375	252	108	N	N	0.413725	0.672315
RPS25	mal	0.295	0.038	0.283	0.0984472	-0.302157	0.101086	diff_intercept	2	266.88	-137.91	375	252	108	Y	N	0.32678	0.845539
RPS26	ben	0	0.178	0.009	0.406309	-0.122635	0.2802	diff_intercept	2	269.25	-143.6	363	226	99	N	Y	0.438348	0.592209
RPS26	mal	0.023	0.32	0.021	0.346313	-0.0687563	0.309755	diff_intercept	2	269.25	-143.6	363	226	99	N	Y	0.333744	0.746604
RPS27	ben	0.022	0.369	0.228	0.30949	0.0691409	-0.140129	diff_intercept	2	45.36	-22.68	252	243	103	N	N	0.392953	0.765421
RPS27	mal	0.113	0.463	0.284	0.208861	-0.0217934	0.131094	diff_intercept	2	45.36	-22.68	252	243	103	N	N	0.327286	0.762433
RPS27A	ben	0.002	0.459	0.062	0.398133	-0.0105335	0.181561	diff_intercept	2	462.08	-231.04	468	253	107	N	N	0.44144	0.616591
RPS27A	mal	0.077	0.163	0.469	0.241516	-0.136527	0.00914058	diff_intercept	2	462.08	-231.04	468	253	107	N	N	0.329497	0.742843
RPS27L	ben	0.008	0.085	0.208	0.367404	0.233878	-0.148463	diff_intercept	2	93.65	-46.82	252	210	89	N	N	0.443744	0.626655
RPS27L	mal	0.029	0.216	0.171	0.37301	0.17618	0.195158	diff_intercept	2	93.65	-46.82	252	210	89	N	N	0.354033	0.780144
RPS29	ben	0.021	0.252	0.464	0.3033	0.0938532	-0.0152498	diff_intercept	2	147.39	-73.7	168	252	105	N	N	0.407396	0.724605
RPS29	mal	0.281	0.33	0.258	0.114349	0.0728819	-0.109933	diff_intercept	2	147.39	-73.7	168	252	105	N	N	0.321727	0.768641
RPS3	ben	0.009	0.091	0.411	0.36462	0.14757	0.0329386	diff_intercept	2	327.61	-165.92	744	255	108	N	N	0.425251	0.716743
RPS3	mal	0.266	0.075	0.308	0.135432	0.201188	-0.0872168	diff_intercept	2	327.61	-165.92	744	255	108	N	N	0.320822	0.84197
RPS3A	ben	0	0.348	0.013	0.422143	-0.0552813	0.297147	diff_intercept	2	676.53	-340.38	798	255	108	N	Y	0.43629	0.652989
RPS3A	mal	0.152	0.036	0.056	0.18465	-0.313288	0.258384	diff_intercept	2	676.53	-340.38	798	255	108	Y	N	0.368649	0.736529
RPS4X	ben	0.036	0.061	0.081	0.27751	-0.200337	0.184822	diff_intercept	2	978.45	-501.88	804	254	109	N	N	0.424214	0.696967
RPS4X	mal	0.161	0.171	0.104	0.169522	-0.15285	0.177072	diff_intercept	2	978.45	-501.88	804	254	109	N	N	0.33527	0.752631
RPS5	ben	0.005	0.469	0.309	0.434767	-0.0101069	0.0633887	diff_intercept	2	840.72	-420.35	636	205	93	N	N	0.426534	0.673006
RPS5	mal	0.135	0.457	0.498	0.202096	0.0165295	0.00094076	diff_intercept	2	840.72	-420.35	636	205	93	N	N	0.30736	0.718859
RPS6	ben	0.001	0.382	0.046	0.47523	0.0407342	0.245959	diff_intercept	2	561.24	-280.62	747	252	106	N	Y	0.4277	0.659807
RPS6	mal	0.087	0.494	0.176	0.258913	0.00282865	0.162934	diff_intercept	2	561.24	-280.62	747	252	106	N	N	0.321765	0.752733
RPS6KA1	ben	0.007	0.168	0.172	0.346974	0.117676	0.1378	diff_intercept	2	961.32	-492.92	2217	250	103	N	N	0.400167	0.676739
RPS6KA1	mal	0.171	0.071	0.438	0.176031	0.23474	-0.0284348	diff_intercept	2	961.32	-492.92	2217	250	103	N	N	0.306056	0.785928
RPS6KA2	ben	0.033	0.285	0.377	0.342136	-0.0932333	0.0631155	diff_intercept	2	791.72	-399.95	2235	229	85	N	N	0.403608	0.707863
RPS6KA2	mal	0.221	0.422	0.354	0.196065	0.0336538	-0.0875852	diff_intercept	2	791.72	-399.95	2235	229	85	N	N	0.292304	0.880031
RPS6KA3	ben	0.007	0.487	0.155	0.374693	0.00348481	0.164423	diff_intercept	2	479.35	-249.88	2253	233	87	N	N	0.415671	0.704127
RPS6KA3	mal	0.119	0.395	0.419	0.235115	0.038524	0.0359677	diff_intercept	2	479.35	-249.88	2253	233	87	N	N	0.318667	0.773291
RPS6KA4	ben	0.001	0.28	0.041	0.63718	-0.100165	0.326369	single_intercept	1	686.87	-351.6	2376	130	63	N	Y	0.46226	0.631554
RPS6KA4	mal	0.027	0.039	0.052	0.403846	-0.323056	0.31512	single_intercept	1	686.87	-351.6	2376	130	63	Y	N	0.410213	0.590359
RPS6KA5	ben	0.014	0.117	0.102	0.309911	-0.258371	0.262964	diff_intercept	2	918.9	-473.71	2478	251	104	N	N	0.402235	0.709858
RPS6KA5	mal	0.209	0.253	0.317	0.148048	-0.152922	0.102577	diff_intercept	2	918.9	-473.71	2478	251	104	N	N	0.319241	0.772439
RPS6KA6	ben	0.011	0.289	0.095	0.447935	0.10223	0.262659	diff_intercept	2	508.75	-268.66	2280	223	82	N	N	0.433904	0.728694
RPS6KA6	mal	0.222	0.018	0.284	0.182032	0.473243	-0.152881	diff_intercept	2	508.75	-268.66	2280	223	82	Y	N	0.384068	0.743092
RPS6KB1	ben	0.016	0.155	0.109	0.332002	-0.129841	0.191292	diff_intercept	2	226.74	-119.54	1527	253	106	N	N	0.420219	0.682957
RPS6KB1	mal	0.284	0.309	0.395	0.119252	-0.075539	-0.0465334	diff_intercept	2	226.74	-119.54	1527	253	106	N	N	0.314362	0.812221
RPS6KB2	ben	0.001	0.254	0.358	0.500869	0.0947748	0.0604931	diff_intercept	2	797.06	-404.71	1542	222	85	N	N	0.422171	0.684429
RPS6KB2	mal	0.022	0.239	0.468	0.36614	-0.126105	-0.0192437	diff_intercept	2	797.06	-404.71	1542	222	85	N	N	0.302004	0.727198
RPS6KC1	ben	0.001	0.298	0.2	0.556942	-0.456632	0.645989	single_intercept	1	392.34	-208.34	3255	131	65	N	N	0.429472	0.629689
RPS6KC1	mal	0.11	0.147	0.119	0.272782	-0.834647	0.899129	single_intercept	1	392.34	-208.34	3255	131	65	N	N	0.277778	0.576542
RPS6KL1	ben	0.001	0.061	0.034	0.625442	0.207499	0.338008	single_intercept	1	73.36	-44.91	1701	121	62	N	Y	0.467039	0.59421
RPS6KL1	mal	0.014	0.061	0.065	0.430014	0.22073	0.277915	single_intercept	1	73.36	-44.91	1701	121	62	N	N	0.3405	0.556983
RPS7	ben	0.014	0.436	0.392	0.322904	0.0165389	0.0372989	diff_intercept	2	291.04	-147.67	588	256	109	N	N	0.414035	0.69072
RPS7	mal	0.236	0.426	0.318	0.130469	-0.0251372	-0.0774572	diff_intercept	2	291.04	-147.67	588	256	109	N	N	0.322584	0.768014
RPS8	ben	0.008	0.112	0.163	0.352138	-0.153989	0.137982	diff_intercept	2	477.06	-242.81	642	256	109	N	N	0.424954	0.674079
RPS8	mal	0.151	0.023	0.315	0.194999	-0.315696	0.086883	diff_intercept	2	477.06	-242.81	642	256	109	Y	N	0.343346	0.772791
RPS9	ben	0.001	0.205	0.059	0.467476	-0.131501	0.226683	diff_intercept	2	519.77	-262.03	609	170	84	N	N	0.43557	0.672527
RPS9	mal	0.048	0.002	0.034	0.309054	-0.906712	0.295846	diff_intercept	2	519.77	-262.03	609	170	84	Y	Y	0.49983	0.775509
RPSA	ben	0.028	0.058	0.286	0.286827	-0.230306	0.0839329	diff_intercept	2	730.34	-367.26	915	254	107	N	N	0.429805	0.684185
RPSA	mal	0.399	0.002	0.222	-0.0489327	-0.601997	-0.128184	diff_intercept	2	730.34	-367.26	915	254	107	Y	N	0.401887	0.693153
RPTOR	ben	0.051	0.399	0.423	0.264651	-0.0334298	-0.032519	diff_intercept	2	2583.49	-1301.86	4074	253	106	N	N	0.410215	0.674002
RPTOR	mal	0.248	0.352	0.405	0.134783	0.0476779	-0.0519013	diff_intercept	2	2583.49	-1301.86	4074	253	106	N	N	0.32567	0.770182
RPUSD1	ben	0.002	0.268	0.095	0.48242	0.121256	0.251726	single_intercept	1	170.67	-91.64	948	127	66	N	N	0.467128	0.600223
RPUSD1	mal	0.071	0.183	0.054	0.287468	-0.177601	0.369268	single_intercept	1	170.67	-91.64	948	127	66	N	N	0.334893	0.544842
RPUSD2	ben	0	0.183	0.36	0.562746	0.182415	0.0813568	single_intercept	2	78.23	-49.4	1665	129	66	N	N	0.440736	0.620789
RPUSD2	mal	0.053	0.279	0.175	0.333611	-0.130253	0.230381	single_intercept	2	78.23	-49.4	1665	129	66	N	N	0.296279	0.623192
RPUSD3	ben	0.008	0.286	0.414	0.538261	0.1026	-0.0430176	single_intercept	1	8.06	-4.03	1065	111	56	N	N	0.386985	0.532852
RPUSD3	mal	0.036	0.39	0.116	0.454015	0.0673574	-0.242656	single_intercept	1	8.06	-4.03	1065	111	56	N	N	0.369277	0.583795
RPUSD4	ben	0.001	0.294	0.436	0.567218	0.101209	0.0363561	single_intercept	1	27.88	-18.1	1161	125	66	N	N	0.423924	0.622956
RPUSD4	mal	0.053	0.026	0.07	0.309179	-0.394354	0.333939	single_intercept	1	27.88	-18.1	1161	125	66	Y	N	0.3555	0.626003
RRAD	ben	0.004	0.465	0.24	0.554261	-0.015657	0.129824	single_intercept	2	196.18	-102.29	966	134	64	N	N	0.41673	0.593104
RRAD	mal	0.036	0.373	0.278	0.381123	-0.0509412	0.109214	single_intercept	2	196.18	-102.29	966	134	64	N	N	0.300342	0.59679
RRAGA	ben	0.308	0.134	0.478	0.0764969	-0.158071	-0.0055792	diff_intercept	2	636.54	-320.36	939	206	84	N	N	0.429283	0.729239
RRAGA	mal	0.399	0.072	0.29	-0.0466017	-0.290218	-0.109939	diff_intercept	2	636.54	-320.36	939	206	84	N	N	0.35933	0.702285
RRAGC	ben	0.015	0.091	0.023	0.323804	-0.206552	0.266875	diff_intercept	2	600.27	-308.4	1263	252	105	N	Y	0.436596	0.640806
RRAGC	mal	0.186	0.349	0.203	0.167247	-0.0612935	0.148561	diff_intercept	2	600.27	-308.4	1263	252	105	N	N	0.319725	0.737687
RRAGD	ben	0.013	0.293	0.141	0.336027	-0.0848423	0.182232	diff_intercept	2	550.6	-279.44	1251	248	101	N	N	0.414404	0.67787
RRAGD	mal	0.214	0.226	0.34	0.149686	-0.160602	0.0814075	diff_intercept	2	550.6	-279.44	1251	248	101	N	N	0.311968	0.792305
RRAS	ben	0.012	0.143	0.107	0.45286	0.21341	-0.254643	single_intercept	1	212.27	-108.27	678	129	64	N	N	0.42665	0.603734
RRAS	mal	0.083	0.294	0.3	0.264688	-0.127568	-0.121094	single_intercept	1	212.27	-108.27	678	129	64	N	N	0.300873	0.554607
RRAS2	ben	0.005	0.204	0.055	0.361567	-0.110343	0.238904	diff_intercept	2	135.67	-69.97	615	253	106	N	N	0.418289	0.669402
RRAS2	mal	0.266	0.133	0.446	0.114942	-0.168063	0.0276511	diff_intercept	2	135.67	-69.97	615	253	106	N	N	0.314457	0.761321
RRBP1	ben	0.025	0.011	0.301	0.407543	-0.500472	0.0941277	single_intercept	1	462.13	-271.42	5586	123	62	Y	N	0.512964	0.60483
RRBP1	mal	0.299	0.044	0.157	0.115325	-0.362103	-0.21408	single_intercept	1	462.13	-271.42	5586	123	62	Y	N	0.32186	0.528564
RREB1	ben	0.004	0.167	0.221	0.529632	0.240159	-0.224612	single_intercept	1	863.27	-449.79	5370	120	62	N	N	0.423055	0.61619
RREB1	mal	0.041	0.135	0.282	0.320124	-0.391631	0.197815	single_intercept	1	863.27	-449.79	5370	120	62	N	N	0.308684	0.554281
RRH	ben	0.004	0.29	0.16	0.390481	0.0660981	0.153986	diff_intercept	2	256.21	-132.27	1017	250	106	N	N	0.421582	0.660989
RRH	mal	0.104	0.372	0.203	0.237155	0.0431036	0.15311	diff_intercept	2	256.21	-132.27	1017	250	106	N	N	0.326921	0.734125
RRM1	ben	0.003	0.443	0.018	0.421073	-0.0154926	0.294218	diff_intercept	2	2133.86	-1087.32	2391	249	106	N	Y	0.43729	0.616447
RRM1	mal	0.106	0.133	0.124	0.238492	-0.14339	0.203788	diff_intercept	2	2133.86	-1087.32	2391	249	106	N	N	0.323343	0.780101
RRM2	ben	0.047	0.488	0.187	0.272879	0.00528286	-0.153208	diff_intercept	2	421.08	-227.14	1224	253	107	N	N	0.423326	0.703997
RRM2	mal	0.135	0.393	0.483	0.203865	0.0615456	-0.0116523	diff_intercept	2	421.08	-227.14	1224	253	107	N	N	0.314669	0.77889
RRM2B	ben	0.03	0.185	0.141	0.278576	0.191679	-0.212612	diff_intercept	2	283.01	-147.76	1014	246	99	N	N	0.420775	0.651474
RRM2B	mal	0.167	0.029	0.038	0.197494	0.496819	-0.463659	diff_intercept	2	283.01	-147.76	1014	246	99	Y	Y	0.325019	0.810791
RRN3P1	ben	0.002	0.087	0.098	0.582044	0.251637	0.2645	diff_intercept	2	122.75	-63.58	435	205	81	N	N	0.430355	0.704936
RRN3P1	mal	0.15	0.461	0.261	0.265762	-0.0273792	0.187928	diff_intercept	2	122.75	-63.58	435	205	81	N	N	0.291768	0.864371
RRP12	ben	0.007	0.179	0.085	0.493015	-0.256141	0.360025	single_intercept	1	889.02	-452.6	3990	134	66	N	N	0.4501	0.663947
RRP12	mal	0.082	0.337	0.349	0.283255	-0.107394	0.0916104	single_intercept	1	889.02	-452.6	3990	134	66	N	N	0.283692	0.596754
RRP15	ben	0.048	0.253	0.321	0.408195	0.180882	0.123071	single_intercept	1	41.44	-22.83	891	81	45	N	N	0.327941	0.578013
RRP15	mal	0.143	0.497	0.224	0.318107	0.00384967	0.235075	single_intercept	1	41.44	-22.83	891	81	45	N	N	0.269409	0.665877
RRP7BP	ben	0.022	0.188	0.08	0.310373	-0.145258	0.243614	diff_intercept	2	83.1	-43.83	312	239	100	N	N	0.426109	0.700991
RRP7BP	mal	0.237	0.014	0.039	0.153881	-0.442594	0.357448	diff_intercept	2	83.1	-43.83	312	239	100	Y	Y	0.331571	0.788576
RRP8	ben	0.004	0.454	0.101	0.474496	-0.0305442	0.259606	single_intercept	1	59.48	-35.93	1491	116	59	N	N	0.364549	0.548797
RRP8	mal	0.044	0.454	0.073	0.349686	0.0281097	0.30909	single_intercept	1	59.48	-35.93	1491	116	59	N	N	0.318071	0.62204
RRP9	ben	0.001	0.183	0.09	0.596455	0.134717	0.263307	single_intercept	1	390.78	-207.77	1512	131	66	N	N	0.442416	0.651341
RRP9	mal	0.017	0.018	0.031	0.415179	0.310014	0.366422	single_intercept	1	390.78	-207.77	1512	131	66	Y	Y	0.379423	0.557937
RRS1	ben	0.002	0.022	0.01	0.515682	-0.5321	0.633972	single_intercept	1	175.24	-91.76	1272	132	66	Y	Y	0.478303	0.591634
RRS1	mal	0.071	0.227	0.174	0.329401	-0.2068	0.287505	single_intercept	1	175.24	-91.76	1272	132	66	N	N	0.291782	0.591098
RS1	ben	0.007	0.313	0.068	0.385639	-0.0709764	0.207166	diff_intercept	2	244.98	-128.88	693	244	99	N	N	0.434604	0.669495
RS1	mal	0.111	0.316	0.404	0.21815	0.0702483	0.0371291	diff_intercept	2	244.98	-128.88	693	244	99	N	N	0.340292	0.755393
RSAD1	ben	0.003	0.495	0.46	0.503605	0.00296276	-0.0249786	single_intercept	1	101.75	-55.02	1371	126	65	N	N	0.408418	0.618237
RSAD1	mal	0.025	0.453	0.219	0.376764	0.0275697	0.224054	single_intercept	1	101.75	-55.02	1371	126	65	N	N	0.297067	0.578107
RSAD2	ben	0.022	0.158	0.432	0.286936	-0.182172	0.0322985	diff_intercept	2	371.64	-210.8	1131	240	99	N	N	0.407058	0.681102
RSAD2	mal	0.095	0.005	0.027	0.239332	-0.590921	0.43372	diff_intercept	2	371.64	-210.8	1131	240	99	Y	Y	0.379612	0.64171
RSBN1	ben	0.019	0.003	0.021	0.450649	-0.760099	0.671837	diff_intercept	2	194.03	-103.12	2499	143	75	Y	Y	0.46787	0.67093
RSBN1	mal	0.343	0.15	0.437	0.109254	-0.363337	0.0641323	diff_intercept	2	194.03	-103.12	2499	143	75	N	N	0.358197	0.677372
RSBN1L	ben	0.005	0.254	0.351	0.506765	0.258309	-0.154535	diff_intercept	2	211.99	-112.1	2706	139	71	N	N	0.381173	0.685394
RSBN1L	mal	0.154	0.353	0.266	0.246218	-0.153808	0.251661	diff_intercept	2	211.99	-112.1	2706	139	71	N	N	0.294174	0.773674
RSF1	ben	0.003	0.329	0.173	0.573078	-0.230047	0.440175	single_intercept	1	465.44	-238.78	4437	132	66	N	N	0.440737	0.625469
RSF1	mal	0.2	0.159	0.152	0.204888	-0.535671	0.544008	single_intercept	1	465.44	-238.78	4437	132	66	N	N	0.298752	0.584719
RSKR	ben	0.008	0.043	0.003	0.540814	-0.402566	0.609228	single_intercept	1	18.23	-9.11	1242	125	65	Y	Y	0.496203	0.577294
RSKR	mal	0.177	0.005	0.004	0.19615	-0.677224	0.633802	single_intercept	1	18.23	-9.11	1242	125	65	Y	Y	0.444866	0.528949
RSL24D1	ben	0.056	0.001	0.1	0.234625	-0.499589	0.170384	diff_intercept	2	158.18	-85.59	501	254	107	Y	N	0.526633	0.665389
RSL24D1	mal	0.207	0.007	0.153	0.144857	-0.429307	0.166799	diff_intercept	2	158.18	-85.59	501	254	107	Y	N	0.379099	0.723444
RSPH1	ben	0.011	0.342	0.459	0.508624	-0.100307	0.0183965	single_intercept	1	196.38	-108.68	963	116	61	N	N	0.44115	0.614251
RSPH1	mal	0.118	0.048	0.053	0.262215	-0.361289	0.350066	single_intercept	1	196.38	-108.68	963	116	61	Y	N	0.349799	0.578815
RSPH4A	ben	0.003	0.266	0.22	0.510245	-0.142523	0.178453	single_intercept	1	98.82	-61.66	2262	106	57	N	N	0.398573	0.527281
RSPH4A	mal	0.02	0.244	0.131	0.406161	-0.216496	0.331798	single_intercept	1	98.82	-61.66	2262	106	57	N	N	0.353036	0.633602
RSPH6A	ben	0.008	0.41	0.195	0.568784	-0.0456867	0.194572	single_intercept	1	276.87	-140.48	2289	93	50	N	N	0.427461	0.652955
RSPH6A	mal	0.168	0.396	0.376	0.250777	0.0596457	-0.0827977	single_intercept	1	276.87	-140.48	2289	93	50	N	N	0.241506	0.660683
RSPH9	ben	0	0.437	0.45	0.521483	-0.0547671	0.0411685	single_intercept	2	302.2	-157.44	834	135	66	N	N	0.420052	0.620267
RSPH9	mal	0.054	0.311	0.468	0.338385	0.162984	-0.0252224	single_intercept	2	302.2	-157.44	834	135	66	N	N	0.285864	0.586013
RSPO1	ben	0.034	0.036	0.011	0.376794	-0.466056	0.540463	single_intercept	1	191.86	-98.04	846	132	64	Y	Y	0.483814	0.69192
RSPO1	mal	0.142	0.216	0.202	0.245212	-0.219679	0.218453	single_intercept	1	191.86	-98.04	846	132	64	N	N	0.295472	0.637835
RSPO2	ben	0.016	0.227	0.321	0.331771	-0.151902	0.111482	diff_intercept	2	278.8	-145.73	762	253	106	N	N	0.42263	0.679014
RSPO2	mal	0.149	0.496	0.397	0.194373	-0.002477	0.0611189	diff_intercept	2	278.8	-145.73	762	253	106	N	N	0.319881	0.793177
RSPO3	ben	0.004	0	0.047	0.357291	0.480486	-0.285585	diff_intercept	2	165.66	-84.93	837	252	107	Y	Y	0.469627	0.633698
RSPO3	mal	0.103	0.25	0.48	0.240881	0.14476	0.0135534	diff_intercept	2	165.66	-84.93	837	252	107	N	N	0.327855	0.758175
RSPRY1	ben	0.007	0.498	0.235	0.348336	0.00100383	0.105741	diff_intercept	2	522.52	-265.36	1734	254	107	N	N	0.409871	0.694142
RSPRY1	mal	0.307	0.162	0.461	0.0955871	-0.202911	0.0205878	diff_intercept	2	522.52	-265.36	1734	254	107	N	N	0.330577	0.767038
RSRC1	ben	0.016	0.312	0.105	0.330699	-0.0957644	0.224625	diff_intercept	2	319.86	-159.93	1044	242	97	N	N	0.417232	0.689725
RSRC1	mal	0.372	0.153	0.383	-0.0643907	-0.256926	-0.0802794	diff_intercept	2	319.86	-159.93	1044	242	97	N	N	0.299317	0.864241
RSRC2	ben	0.007	0.292	0.131	0.381372	-0.0779285	0.202112	diff_intercept	2	335.56	-169.84	1476	256	109	N	N	0.416308	0.684362
RSRC2	mal	0.345	0.421	0.247	0.0745286	-0.038653	-0.147397	diff_intercept	2	335.56	-169.84	1476	256	109	N	N	0.323322	0.773777
RSU1	ben	0.007	0.144	0.214	0.347573	-0.16261	0.133564	diff_intercept	2	316.99	-162.69	840	249	102	N	N	0.419908	0.695888
RSU1	mal	0.184	0.014	0.235	0.170939	-0.429468	0.154349	diff_intercept	2	316.99	-162.69	840	249	102	Y	N	0.363419	0.736659
RTCA	ben	0.017	0.445	0.266	0.361851	-0.0309077	0.12944	diff_intercept	2	215.96	-110.06	1104	255	108	N	N	0.408639	0.675191
RTCA	mal	0.443	0.432	0.206	0.0290166	-0.0461493	-0.21468	diff_intercept	2	215.96	-110.06	1104	255	108	N	N	0.326271	0.771517
RTCB	ben	0.01	0.332	0.235	0.344951	-0.0552543	0.104238	diff_intercept	2	1358.75	-681.43	1530	255	108	N	N	0.407244	0.694121
RTCB	mal	0.139	0.218	0.303	0.197382	-0.127314	0.0952097	diff_intercept	2	1358.75	-681.43	1530	255	108	N	N	0.3299	0.759786
RTEL1	ben	0.062	0.445	0.165	0.38161	0.0468273	-0.248739	single_intercept	1	292.59	-154.4	3774	95	49	N	N	0.381242	0.618114
RTEL1	mal	0.138	0.16	0.111	0.293914	-0.336537	0.392367	single_intercept	1	292.59	-154.4	3774	95	49	N	N	0.250878	0.681516
RTF1	ben	0.046	0.27	0.347	0.294728	-0.0972822	0.0549859	diff_intercept	2	696.44	-376.78	2262	256	109	N	N	0.411473	0.714243
RTF1	mal	0.452	0.022	0.345	-0.0226054	-0.404973	-0.0757279	diff_intercept	2	696.44	-376.78	2262	256	109	Y	N	0.340245	0.792522
RTF2	ben	0.034	0.075	0.157	0.354014	-0.368509	0.203139	diff_intercept	2	176.57	-94.6	933	136	69	N	N	0.360599	0.670213
RTF2	mal	0.185	0.339	0.424	0.208868	-0.11209	0.0409873	diff_intercept	2	176.57	-94.6	933	136	69	N	N	0.222945	0.754
RTKN	ben	0	0.436	0.436	0.496368	0.0540859	0.0435537	single_intercept	1	117.7	-69.11	1788	130	64	N	N	0.401456	0.653527
RTKN	mal	0.089	0.376	0.329	0.280513	-0.104995	0.167807	single_intercept	1	117.7	-69.11	1788	130	64	N	N	0.282673	0.617854
RTKN2	ben	0	0.124	0.102	0.56563	-0.25065	0.260152	single_intercept	1	62.32	-35.26	1845	121	61	N	N	0.416517	0.52299
RTKN2	mal	0.004	0.059	0.012	0.520787	-0.363577	0.5264	single_intercept	1	62.32	-35.26	1845	121	61	N	Y	0.399282	0.560191
RTN1	ben	0.001	0.245	0.12	0.660654	-0.224937	0.429347	single_intercept	1	131.48	-67.77	2478	124	63	N	N	0.429247	0.602548
RTN1	mal	0.111	0.062	0.111	0.30153	-0.589623	0.514039	single_intercept	1	131.48	-67.77	2478	124	63	N	N	0.32561	0.570864
RTN2	ben	0.002	0.178	0.253	0.610675	-0.196532	0.137977	single_intercept	1	43.99	-32.27	1740	122	64	N	N	0.435722	0.626483
RTN2	mal	0.059	0.457	0.294	0.37699	-0.0236195	0.127965	single_intercept	1	43.99	-32.27	1740	122	64	N	N	0.298916	0.614997
RTN4IP1	ben	0.02	0.326	0.235	0.304625	-0.0853547	0.128076	diff_intercept	2	267.14	-139.8	1197	252	106	N	N	0.406262	0.69868
RTN4IP1	mal	0.235	0.263	0.362	0.132288	-0.144175	0.0777171	diff_intercept	2	267.14	-139.8	1197	252	106	N	N	0.313992	0.792745
RTN4RL1	ben	0.001	0.469	0.152	0.611165	-0.0212577	0.209079	single_intercept	1	712.59	-362.5	1374	132	66	N	N	0.435478	0.645131
RTN4RL1	mal	0.043	0.019	0.062	0.335447	-0.516801	0.343227	single_intercept	1	712.59	-362.5	1374	132	66	Y	N	0.389851	0.654072
RTN4RL2	ben	0.002	0.055	0.085	0.584753	-0.535123	0.474885	single_intercept	2	803.25	-401.62	1335	133	63	N	N	0.438042	0.590588
RTN4RL2	mal	0.03	0.134	0.217	0.383096	-0.403187	0.312339	single_intercept	2	803.25	-401.62	1335	133	63	N	N	0.293222	0.548713
RTRAF	ben	0.016	0.144	0.019	0.33743	-0.15953	0.284763	diff_intercept	2	531.53	-270	741	255	108	N	Y	0.429176	0.651643
RTRAF	mal	0.439	0.033	0.457	0.0308041	-0.349031	-0.0163845	diff_intercept	2	531.53	-270	741	255	108	Y	N	0.344092	0.820753
RTTN	ben	0.006	0.222	0.2	0.520429	0.420125	-0.447645	single_intercept	1	505.18	-260.64	6753	122	63	N	N	0.401257	0.613877
RTTN	mal	0.119	0.493	0.464	0.263236	0.010117	-0.0556661	single_intercept	1	505.18	-260.64	6753	122	63	N	N	0.252533	0.584525
RUBCN	ben	0.005	0.435	0.37	0.509755	-0.0300011	0.0622379	single_intercept	2	574.9	-297.61	2979	135	66	N	N	0.416282	0.607231
RUBCN	mal	0.162	0.002	0.019	0.193272	-1.4477	0.520519	single_intercept	2	574.9	-297.61	2979	135	66	Y	Y	0.696699	0.819654
RUFY1	ben	0.022	0.408	0.26	0.358999	-0.0448323	0.128426	diff_intercept	2	604.16	-314.34	2148	247	100	N	N	0.397824	0.693109
RUFY1	mal	0.159	0.165	0.195	0.19941	-0.231745	0.207599	diff_intercept	2	604.16	-314.34	2148	247	100	N	N	0.327395	0.735196
RUFY2	ben	0.027	0.378	0.439	0.319801	-0.040267	-0.0318519	diff_intercept	2	592.5	-310.59	1839	251	104	N	N	0.395046	0.717243
RUFY2	mal	0.125	0.084	0.433	0.214252	-0.245865	0.0407054	diff_intercept	2	592.5	-310.59	1839	251	104	N	N	0.317291	0.780144
RUFY3	ben	0.004	0.12	0.061	0.454792	-0.151123	0.269544	diff_intercept	2	531.09	-269.67	1428	253	106	N	N	0.433381	0.669081
RUFY3	mal	0.14	0.035	0.312	0.218066	-0.30304	0.0882245	diff_intercept	2	531.09	-269.67	1428	253	106	Y	N	0.329335	0.79392
RUNDC3A	ben	0.023	0.247	0.296	0.325321	-0.139335	0.117815	diff_intercept	2	691.32	-355.97	1398	244	101	N	N	0.412353	0.695814
RUNDC3A	mal	0.091	0.398	0.429	0.251677	0.0599164	0.0440574	diff_intercept	2	691.32	-355.97	1398	244	101	N	N	0.293953	0.818648
RUNDC3B	ben	0.03	0.035	0.085	0.303536	-0.300812	0.220663	diff_intercept	2	486.18	-259.58	1443	244	98	Y	N	0.403118	0.706007
RUNDC3B	mal	0.362	0.002	0.323	0.0712279	-0.793103	0.0876826	diff_intercept	2	486.18	-259.58	1443	244	98	Y	N	0.392779	0.877283
RUNX1	ben	0.023	0.316	0.37	0.318841	-0.100741	0.0665277	diff_intercept	2	249.27	-126.7	1425	238	95	N	N	0.40133	0.719801
RUNX1	mal	0.414	0.246	0.147	-0.0373123	-0.15969	-0.27247	diff_intercept	2	249.27	-126.7	1425	238	95	N	N	0.331438	0.820196
RUNX1T1	ben	0.017	0.134	0.072	0.312608	-0.23503	0.287571	diff_intercept	2	444.29	-222.14	1839	248	101	N	N	0.405472	0.72945
RUNX1T1	mal	0.261	0.363	0.364	0.126069	-0.0887655	0.0773103	diff_intercept	2	444.29	-222.14	1839	248	101	N	N	0.298784	0.772887
RUNX2	ben	0.013	0.271	0.159	0.31015	-0.0760204	0.132876	diff_intercept	2	206.1	-113.31	1611	249	102	N	N	0.415992	0.685029
RUNX2	mal	0.206	0.062	0.291	0.15113	-0.304546	0.102897	diff_intercept	2	206.1	-113.31	1611	249	102	N	N	0.316937	0.848452
RUNX3	ben	0.009	0.163	0.084	0.35033	-0.188777	0.285696	diff_intercept	2	552.71	-278.42	1338	240	94	N	N	0.437811	0.625258
RUNX3	mal	0.304	0.356	0.321	0.0954421	-0.0905116	-0.121509	diff_intercept	2	552.71	-278.42	1338	240	94	N	N	0.326307	0.869988
RUSC1	ben	0	0.118	0.084	0.563444	-0.285222	0.30434	single_intercept	1	168.11	-92.19	2844	121	62	N	N	0.458985	0.65903
RUSC1	mal	0.013	0.297	0.111	0.448089	0.0975121	0.23827	single_intercept	1	168.11	-92.19	2844	121	62	N	N	0.325273	0.58954
RUSC2	ben	0.001	0.079	0.041	0.530033	-0.545279	0.64321	single_intercept	1	371.25	-195.73	4650	126	65	N	Y	0.458768	0.663245
RUSC2	mal	0.129	0.051	0.045	0.260636	-0.789253	0.714706	single_intercept	1	371.25	-195.73	4650	126	65	N	Y	0.344289	0.632472
RUSF1	ben	0	0.076	0.062	0.654244	-0.459148	0.566416	single_intercept	1	55.53	-29.83	1434	127	66	N	N	0.449987	0.595626
RUSF1	mal	0.003	0.002	0.003	0.528436	-0.93335	1.03254	single_intercept	1	55.53	-29.83	1434	127	66	Y	Y	0.432955	0.54874
RUVBL1	ben	0.006	0.349	0.113	0.36022	-0.0566631	0.158199	diff_intercept	2	745.08	-374.61	1392	255	108	N	N	0.416014	0.679276
RUVBL1	mal	0.167	0.241	0.382	0.173374	-0.118932	0.0564113	diff_intercept	2	745.08	-374.61	1392	255	108	N	N	0.326229	0.778972
RUVBL2	ben	0.004	0.268	0.462	0.491769	-0.103887	-0.0154417	diff_intercept	2	1132.72	-578.75	1434	162	73	N	N	0.391663	0.698005
RUVBL2	mal	0.046	0.187	0.451	0.314351	0.1419	0.0185485	diff_intercept	2	1132.72	-578.75	1434	162	73	N	N	0.279148	0.710148
RWDD1	ben	0.001	0.014	0.001	0.436041	-0.262581	0.425134	diff_intercept	2	273.69	-143.19	732	255	108	Y	Y	0.466413	0.642638
RWDD1	mal	0.035	0.005	0.011	0.310687	-0.409396	0.393301	diff_intercept	2	273.69	-143.19	732	255	108	Y	Y	0.385913	0.668329
RWDD2A	ben	0.003	0.23	0.188	0.521526	0.164136	0.185647	single_intercept	1	126.59	-63.29	882	126	65	N	N	0.433837	0.680328
RWDD2A	mal	0.099	0.477	0.254	0.260351	0.0119505	0.151808	single_intercept	1	126.59	-63.29	882	126	65	N	N	0.296158	0.64002
RWDD2B	ben	0.003	0.359	0.398	0.593285	0.0949132	0.0733877	single_intercept	1	73.41	-38.81	906	126	66	N	N	0.423521	0.630511
RWDD2B	mal	0.083	0.403	0.447	0.290356	-0.0662261	0.0391504	single_intercept	1	73.41	-38.81	906	126	66	N	N	0.269546	0.579837
RWDD3	ben	0.006	0.392	0.276	0.463647	-0.0832969	0.203913	single_intercept	1	40.7	-22.46	807	117	62	N	N	0.378654	0.607322
RWDD3	mal	0.201	0.285	0.34	0.169961	0.192967	-0.139827	single_intercept	1	40.7	-22.46	807	117	62	N	N	0.251195	0.569089
RWDD4	ben	0	0.353	0.092	0.393743	-0.0585099	0.218288	diff_intercept	2	179.91	-89.95	567	254	109	N	N	0.420674	0.711887
RWDD4	mal	0.229	0.227	0.48	0.139076	-0.141949	0.0112927	diff_intercept	2	179.91	-89.95	567	254	109	N	N	0.321817	0.765558
RXFP1	ben	0.038	0.242	0.321	0.278482	-0.115235	0.0665449	diff_intercept	2	485.23	-260.98	2322	251	104	N	N	0.412865	0.693439
RXFP1	mal	0.187	0.426	0.349	0.176667	-0.0344153	-0.0746267	diff_intercept	2	485.23	-260.98	2322	251	104	N	N	0.317009	0.80519
RXFP2	ben	0.004	0.257	0.424	0.485115	0.196912	-0.0577962	single_intercept	1	202.8	-113.65	2256	132	65	N	N	0.4046	0.623619
RXFP2	mal	0.023	0.04	0.056	0.358773	-0.665828	0.581536	single_intercept	1	202.8	-113.65	2256	132	65	Y	N	0.332893	0.566041
RXFP3	ben	0.005	0.309	0.122	0.532715	0.0753497	0.24762	single_intercept	1	248.03	-130.21	1467	111	62	N	N	0.417401	0.607768
RXFP3	mal	0.023	0.059	0.03	0.449674	-0.312891	0.43808	single_intercept	1	248.03	-130.21	1467	111	62	N	Y	0.322386	0.608461
RXFP4	ben	0.006	0.209	0.498	0.645096	-0.220889	0.00320837	single_intercept	1	32.44	-16.22	1179	80	41	N	N	0.433295	0.618942
RXFP4	mal	0.125	0.326	0.3	0.302824	-0.14315	0.173002	single_intercept	1	32.44	-16.22	1179	80	41	N	N	0.293737	0.608875
RXRA	ben	0.007	0.199	0.024	0.442923	0.0960765	0.315754	diff_intercept	2	682.09	-347.25	1398	240	94	N	Y	0.435468	0.666646
RXRA	mal	0.093	0.216	0.163	0.261436	-0.130348	0.181244	diff_intercept	2	682.09	-347.25	1398	240	94	N	N	0.342506	0.767225
RXRB	ben	0.005	0.301	0.442	0.559983	0.161673	0.0376412	single_intercept	2	175.63	-96.02	1734	141	64	N	N	0.396673	0.632681
RXRB	mal	0.074	0.202	0.226	0.321222	0.277269	-0.226127	single_intercept	2	175.63	-96.02	1734	141	64	N	N	0.27078	0.603299
RXRG	ben	0.019	0.175	0.191	0.340307	-0.18344	0.179823	diff_intercept	2	684.56	-352.6	1446	249	104	N	N	0.429252	0.642034
RXRG	mal	0.33	0.291	0.273	0.0932998	0.116211	-0.163453	diff_intercept	2	684.56	-352.6	1446	249	104	N	N	0.302957	0.805192
RXYLT1	ben	0.004	0.143	0.122	0.50431	-0.276698	0.296584	single_intercept	2	109.87	-59.07	1365	130	66	N	N	0.423396	0.590998
RXYLT1	mal	0.063	0.426	0.344	0.330616	-0.0604239	0.125296	single_intercept	2	109.87	-59.07	1365	130	66	N	N	0.280821	0.587806
RYBP	ben	0.015	0.232	0.191	0.324786	-0.11019	0.118892	diff_intercept	2	193.27	-96.63	693	256	109	N	N	0.421078	0.680412
RYBP	mal	0.248	0.004	0.109	0.109295	-0.490245	0.207451	diff_intercept	2	193.27	-96.63	693	256	109	Y	N	0.368323	0.733524
RYK	ben	0.007	0.008	0.012	0.358329	-0.479104	0.394478	diff_intercept	2	544.86	-280.62	1908	253	106	Y	Y	0.468513	0.719995
RYK	mal	0.341	0.019	0.325	0.0762753	-0.485266	0.0990234	diff_intercept	2	544.86	-280.62	1908	253	106	Y	N	0.352481	0.775907
RYR1	ben	0.001	0.089	0.009	0.678113	-0.265123	0.491607	single_intercept	2	6412.66	-3266.51	15888	150	57	N	Y	0.528081	0.639635
RYR1	mal	0.063	0.4	0.12	0.359	0.045278	0.265548	single_intercept	2	6412.66	-3266.51	15888	150	57	N	N	0.32064	0.640193
RYR2	ben	0.029	0.167	0.296	0.353291	0.171064	0.0904717	diff_intercept	2	7217.55	-3632.85	14976	243	96	N	N	0.408959	0.645533
RYR2	mal	0.462	0.348	0.256	0.0224669	0.0932091	-0.167198	diff_intercept	2	7217.55	-3632.85	14976	243	96	N	N	0.306453	0.829751
RYR3	ben	0.006	0.338	0.126	0.389091	0.0584297	0.15483	diff_intercept	2	4908.79	-2502.54	14859	237	91	N	N	0.416771	0.681344
RYR3	mal	0.159	0.469	0.252	0.207628	0.0116667	0.117637	diff_intercept	2	4908.79	-2502.54	14859	237	91	N	N	0.290352	0.795688
S100A1	ben	0.006	0.188	0.182	0.386643	0.128681	0.135471	diff_intercept	2	279.18	-139.59	291	235	96	N	N	0.401764	0.678222
S100A1	mal	0.184	0.086	0.048	0.186816	-0.235535	0.323886	diff_intercept	2	279.18	-139.59	291	235	96	N	Y	0.340219	0.791379
S100A10	ben	0.004	0.184	0.154	0.42712	0.111522	0.134616	diff_intercept	2	83.98	-46.56	306	222	95	N	N	0.428571	0.623643
S100A10	mal	0.093	0.443	0.22	0.260131	0.0212739	0.13322	diff_intercept	2	83.98	-46.56	306	222	95	N	N	0.32837	0.721717
S100A13	ben	0	0.175	0.005	0.743396	-0.16596	0.584309	single_intercept	1	81.16	-40.57	294	132	66	N	Y	0.497532	0.573214
S100A13	mal	0.026	0.393	0.103	0.431771	-0.0672367	0.290271	single_intercept	1	81.16	-40.57	294	132	66	N	N	0.28831	0.573968
S100A16	ben	0.013	0.487	0.141	0.441002	0.00454306	-0.175928	single_intercept	1	158.8	-86.27	312	132	65	N	N	0.425023	0.580117
S100A16	mal	0.149	0.231	0.238	0.216788	-0.145071	-0.141473	single_intercept	1	158.8	-86.27	312	132	65	N	N	0.281	0.582525
S100P	ben	0.022	0.352	0.491	0.433476	-0.0869016	-0.0027153	single_intercept	1	52.72	-28.7	285	69	43	N	N	0.374666	0.523212
S100P	mal	0.009	0.19	0.466	0.573146	0.224292	0.0283797	single_intercept	1	52.72	-28.7	285	69	43	N	N	0.400068	0.502359
S100Z	ben	0.011	0.474	0.384	0.535859	0.0111348	0.0458688	single_intercept	2	51.6	-25.8	315	119	57	N	N	0.398834	0.6537
S100Z	mal	0.064	0.406	0.355	0.347989	-0.0526254	0.0876242	single_intercept	2	51.6	-25.8	315	119	57	N	N	0.26954	0.642973
S1PR1	ben	0.023	0.065	0.105	0.300547	-0.222372	0.190694	diff_intercept	2	605.07	-323.29	1191	257	109	N	N	0.449089	0.663895
S1PR1	mal	0.178	0.106	0.152	0.181061	-0.212101	0.188081	diff_intercept	2	605.07	-323.29	1191	257	109	N	N	0.340063	0.739173
S1PR2	ben	0.003	0.49	0.156	0.574704	0.00623276	0.183045	single_intercept	1	487.62	-248	1074	131	65	N	N	0.423678	0.61893
S1PR2	mal	0.052	0.208	0.064	0.319813	-0.162679	0.2793	single_intercept	1	487.62	-248	1074	131	65	N	N	0.311458	0.568216
S1PR3	ben	0.005	0.246	0.485	0.565379	0.145975	0.00614963	diff_intercept	2	447.98	-226.07	1179	161	74	N	N	0.386689	0.697695
S1PR3	mal	0.036	0.206	0.257	0.380375	0.190637	0.133025	diff_intercept	2	447.98	-226.07	1179	161	74	N	N	0.291511	0.691193
S1PR4	ben	0.001	0.471	0.132	0.664005	0.0184057	0.247368	single_intercept	1	992.56	-500.44	1182	127	64	N	N	0.427149	0.625305
S1PR4	mal	0.075	0.474	0.337	0.357048	0.0090553	0.10621	single_intercept	1	992.56	-500.44	1182	127	64	N	N	0.263601	0.629161
S1PR5	ben	0.001	0.384	0.077	0.696142	-0.0573098	0.329241	single_intercept	1	329	-166.58	1239	125	64	N	N	0.444899	0.601576
S1PR5	mal	0.035	0.214	0.056	0.438074	-0.16211	0.394442	single_intercept	1	329	-166.58	1239	125	64	N	N	0.338924	0.569457
SAA1	ben	0.024	0.482	0.095	0.580302	-0.0139111	0.377565	single_intercept	2	70.76	-44.45	369	88	42	N	N	0.455095	0.6793
SAA1	mal	0.084	0.433	0.15	0.421274	-0.042114	0.350783	single_intercept	2	70.76	-44.45	369	88	42	N	N	0.292147	0.703997
SAA2	ben	0.075	0.148	0.389	0.377568	0.258571	0.0810229	diff_intercept	2	117.43	-68.11	279	76	31	N	N	0.466481	0.671853
SAA2	mal	0.365	0.307	0.053	0.125807	-0.17811	0.587114	diff_intercept	2	117.43	-68.11	279	76	31	N	N	0.386426	0.888422
SAAL1	ben	0	0.381	0.089	0.634158	-0.0701556	0.342115	single_intercept	1	118.71	-63.48	1455	127	66	N	N	0.441645	0.617999
SAAL1	mal	0.054	0.109	0.062	0.358186	-0.358053	0.476131	single_intercept	1	118.71	-63.48	1455	127	66	N	N	0.333827	0.597973
SACM1L	ben	0.004	0.108	0.239	0.356215	0.255353	-0.146643	diff_intercept	2	701.99	-357.15	1746	254	107	N	N	0.423004	0.668067
SACM1L	mal	0.109	0.189	0.418	0.236775	0.195589	-0.0465929	diff_intercept	2	701.99	-357.15	1746	254	107	N	N	0.308211	0.774568
SACS	ben	0.023	0.333	0.311	0.294087	-0.160712	0.200683	diff_intercept	2	4771.43	-2419.83	14067	253	106	N	N	0.404347	0.714538
SACS	mal	0.194	0.158	0.11	0.162173	0.532431	-0.642378	diff_intercept	2	4771.43	-2419.83	14067	253	106	N	N	0.325832	0.814978
SAE1	ben	0.012	0.308	0.472	0.38132	0.0989673	0.0187649	diff_intercept	2	340.73	-174.54	1098	190	87	N	N	0.39272	0.740722
SAE1	mal	0.379	0.383	0.392	-0.0590015	-0.0714614	-0.082245	diff_intercept	2	340.73	-174.54	1098	190	87	N	N	0.303537	0.785278
SAFB	ben	0.002	0.373	0.121	0.617299	-0.0929564	0.333985	single_intercept	1	636.22	-328.27	2946	123	57	N	N	0.419166	0.594253
SAFB	mal	0.038	0.113	0.117	0.356302	-0.340355	0.33748	single_intercept	1	636.22	-328.27	2946	123	57	N	N	0.338183	0.571167
SAFB2	ben	0.002	0.359	0.127	0.600447	0.0457735	-0.192187	single_intercept	1	316.02	-162.07	2967	113	56	N	N	0.422743	0.522919
SAFB2	mal	0.046	0.418	0.354	0.374487	0.0412978	0.0694442	single_intercept	1	316.02	-162.07	2967	113	56	N	N	0.233301	0.60487
SAG	ben	0.006	0.38	0.383	0.464516	-0.0692339	-0.0634725	single_intercept	1	201.31	-113.12	1221	132	64	N	N	0.435572	0.600432
SAG	mal	0.025	0.487	0.215	0.394589	-0.0050884	0.160362	single_intercept	1	201.31	-113.12	1221	132	64	N	N	0.29814	0.576005
SALL1	ben	0.018	0.144	0.377	0.340492	0.170389	-0.0719224	diff_intercept	2	1088.23	-556.24	4293	254	108	N	N	0.423392	0.675834
SALL1	mal	0.161	0.214	0.5	0.211734	0.155335	0.00014039	diff_intercept	2	1088.23	-556.24	4293	254	108	N	N	0.323399	0.788076
SALL2	ben	0.007	0.087	0.066	0.449096	-0.775724	0.874105	single_intercept	1	265.38	-142.83	3279	132	66	N	N	0.44188	0.621682
SALL2	mal	0.104	0.274	0.159	0.260286	-0.373107	0.568621	single_intercept	1	265.38	-142.83	3279	132	66	N	N	0.315228	0.572506
SALL3	ben	0.018	0.476	0.142	0.325536	-0.0099975	0.14562	diff_intercept	2	1190.86	-609.58	4341	246	102	N	N	0.422365	0.679415
SALL3	mal	0.27	0.065	0.276	0.134036	-0.315008	0.130246	diff_intercept	2	1190.86	-609.58	4341	246	102	N	N	0.323836	0.846366
SALL4	ben	0.002	0.29	0.414	0.600672	-0.231016	0.0988075	single_intercept	1	480.9	-246.53	3384	118	60	N	N	0.394158	0.500908
SALL4	mal	0.007	0.348	0.428	0.534344	-0.184076	0.0852988	single_intercept	1	480.9	-246.53	3384	118	60	N	N	0.311986	0.593473
SAMD1	ben	0.004	0.095	0.111	0.582922	-0.256291	0.280298	single_intercept	1	262.64	-155.94	1806	113	53	N	N	0.425096	0.639216
SAMD1	mal	0.026	0.29	0.209	0.474562	-0.138825	0.228726	single_intercept	1	262.64	-155.94	1806	113	53	N	N	0.293592	0.651313
SAMD10	ben	0.012	0.394	0.12	0.380925	-0.0393862	0.189698	diff_intercept	2	165.57	-84.93	618	185	87	N	N	0.398905	0.678774
SAMD10	mal	0.288	0.314	0.275	0.112934	-0.0875786	0.11215	diff_intercept	2	165.57	-84.93	618	185	87	N	N	0.297828	0.817624
SAMD11	ben	0.009	0.469	0.468	0.559502	0.0263963	0.0286628	single_intercept	1	56.78	-28.39	2166	110	58	N	N	0.371212	0.521392
SAMD11	mal	0.075	0.362	0.344	0.381148	0.158008	-0.163917	single_intercept	1	56.78	-28.39	2166	110	58	N	N	0.278215	0.643097
SAMD12	ben	0.009	0.114	0.306	0.32743	0.201541	-0.0836752	diff_intercept	2	31.62	-15.82	507	250	103	N	N	0.416354	0.698148
SAMD12	mal	0.049	0.327	0.152	0.31058	0.0954768	0.190687	diff_intercept	2	31.62	-15.82	507	250	103	N	N	0.339895	0.774416
SAMD13	ben	0.008	0.455	0.11	0.345418	-0.0130488	0.185446	diff_intercept	2	47.57	-26.02	342	256	109	N	N	0.427166	0.707147
SAMD13	mal	0.152	0.341	0.163	0.194616	-0.0726403	0.179606	diff_intercept	2	47.57	-26.02	342	256	109	N	N	0.329954	0.750042
SAMD14	ben	0.001	0.203	0.083	0.662609	-0.176076	0.350194	single_intercept	1	260.65	-136.55	1281	132	66	N	N	0.426556	0.607006
SAMD14	mal	0.019	0.006	0.026	0.44456	-0.502248	0.510583	single_intercept	1	260.65	-136.55	1281	132	66	Y	Y	0.371847	0.57455
SAMD4A	ben	0.045	0.144	0.349	0.284343	-0.172292	0.0696167	diff_intercept	2	382.55	-209.64	2214	250	104	N	N	0.407274	0.740476
SAMD4A	mal	0.223	0.195	0.461	0.152673	-0.159599	0.0250017	diff_intercept	2	382.55	-209.64	2214	250	104	N	N	0.310688	0.816443
SAMD4B	ben	0.002	0.388	0.279	0.566179	-0.0430231	0.133234	single_intercept	1	213.95	-109.01	2112	134	66	N	N	0.419808	0.61115
SAMD4B	mal	0.034	0.224	0.136	0.377999	-0.129757	0.236318	single_intercept	1	213.95	-109.01	2112	134	66	N	N	0.299407	0.59096
SAMD8	ben	0.01	0.07	0.075	0.345354	-0.29327	0.278919	diff_intercept	2	425.86	-219.14	1251	257	109	N	N	0.433368	0.674403
SAMD8	mal	0.216	0.084	0.267	0.150522	-0.330715	0.151593	diff_intercept	2	425.86	-219.14	1251	257	109	N	N	0.334313	0.793563
SAMD9	ben	0.015	0.241	0.471	0.67078	0.27862	-0.0324754	single_intercept	1	262.77	-163.71	4917	84	38	N	N	0.490955	0.707172
SAMD9	mal	0.093	0.28	0.4	0.398423	0.263583	-0.110447	single_intercept	1	262.77	-163.71	4917	84	38	N	N	0.331238	0.682154
SAMD9L	ben	0.023	0.09	0.466	0.464906	-0.358253	-0.0289477	single_intercept	1	260.64	-166.68	4827	84	43	N	N	0.477617	0.585503
SAMD9L	mal	0.005	0.15	0.237	0.596878	0.219926	0.171451	single_intercept	1	260.64	-166.68	4827	84	43	N	N	0.442638	0.533642
SAMHD1	ben	0.033	0.19	0.274	0.370681	0.161279	-0.095885	single_intercept	1	111.08	-67.84	1911	99	52	N	N	0.332562	0.490662
SAMHD1	mal	0.088	0.448	0.362	0.326556	0.0419353	-0.07962	single_intercept	1	111.08	-67.84	1911	99	52	N	N	0.236284	0.631486
SAMM50	ben	0.028	0.324	0.452	0.274199	-0.0803801	0.0209022	diff_intercept	2	793.13	-400.69	1443	254	107	N	N	0.4063	0.689303
SAMM50	mal	0.285	0.075	0.369	0.0965271	-0.27518	0.0575049	diff_intercept	2	793.13	-400.69	1443	254	107	N	N	0.324684	0.797343
SAMSN1	ben	0.001	0.294	0.09	0.583865	-0.18389	0.482478	single_intercept	2	175.71	-89.93	1164	132	64	N	N	0.413192	0.582932
SAMSN1	mal	0.115	0.406	0.462	0.281419	0.092184	-0.0332546	single_intercept	2	175.71	-89.93	1164	132	64	N	N	0.241419	0.591521
SANBR	ben	0.013	0.488	0.278	0.307709	0.00439055	0.0790802	diff_intercept	2	495.79	-260.14	2199	254	107	N	N	0.404174	0.65666
SANBR	mal	0.2	0.138	0.244	0.141979	0.165611	-0.121736	diff_intercept	2	495.79	-260.14	2199	254	107	N	N	0.323154	0.758425
SAP130	ben	0.008	0.276	0.056	0.348711	-0.0912854	0.238618	diff_intercept	2	567.96	-290.07	3213	254	107	N	N	0.416275	0.639562
SAP130	mal	0.163	0.273	0.263	0.184042	-0.116116	0.126851	diff_intercept	2	567.96	-290.07	3213	254	107	N	N	0.312394	0.775445
SAP18	ben	0.02	0.298	0.35	0.292903	0.0692944	-0.0535302	diff_intercept	2	109.61	-54.81	465	254	107	N	N	0.41656	0.688261
SAP18	mal	0.242	0.487	0.366	0.137115	0.00899362	-0.0605644	diff_intercept	2	109.61	-54.81	465	254	107	N	N	0.319244	0.794552
SAP30	ben	0.003	0.325	0.353	0.375654	0.0677654	0.0587078	diff_intercept	2	275.31	-139.77	780	248	106	N	N	0.432893	0.65728
SAP30	mal	0.127	0.061	0.179	0.208041	0.25189	-0.153172	diff_intercept	2	275.31	-139.77	780	248	106	N	N	0.341842	0.732223
SAP30BP	ben	0.02	0.254	0.473	0.361057	0.096646	-0.0086093	diff_intercept	2	528.68	-268.53	957	253	107	N	N	0.413756	0.697256
SAP30BP	mal	0.412	0.396	0.184	0.0445721	-0.0502599	-0.198074	diff_intercept	2	528.68	-268.53	957	253	107	N	N	0.318577	0.80153
SAP30L	ben	0.017	0.498	0.172	0.328727	0.00132521	0.150676	diff_intercept	2	445.99	-222.99	564	252	105	N	N	0.405589	0.69408
SAP30L	mal	0.377	0.004	0.078	0.05042	-0.460745	0.260585	diff_intercept	2	445.99	-222.99	564	252	105	Y	N	0.346467	0.787614
SAPCD2	ben	0.004	0.494	0.127	0.601134	0.00305782	0.255413	single_intercept	1	174.92	-89.54	1305	106	55	N	N	0.429566	0.62364
SAPCD2	mal	0.107	0.369	0.392	0.324626	-0.0945252	0.0802544	single_intercept	1	174.92	-89.54	1305	106	55	N	N	0.276095	0.676416
SAR1A	ben	0.004	0.016	0.028	0.371607	-0.290024	0.26714	diff_intercept	2	203.92	-106.25	597	247	101	Y	Y	0.451337	0.637856
SAR1A	mal	0.117	0.016	0.136	0.227355	-0.432202	0.207214	diff_intercept	2	203.92	-106.25	597	247	101	Y	N	0.352432	0.779838
SAR1B	ben	0.018	0.421	0.348	0.32105	-0.026531	0.0575454	diff_intercept	2	206.89	-112.01	600	251	104	N	N	0.4063	0.676713
SAR1B	mal	0.459	0.31	0.087	0.0198237	-0.085713	-0.299463	diff_intercept	2	206.89	-112.01	600	251	104	N	N	0.319394	0.821666
SARAF	ben	0	0.093	0.003	0.572652	-0.310589	0.579586	single_intercept	1	111.34	-59.85	1035	123	62	N	Y	0.484043	0.579185
SARAF	mal	0.063	0.076	0.08	0.301546	-0.3695	0.342907	single_intercept	1	111.34	-59.85	1035	123	62	N	N	0.34324	0.55075
SARDH	ben	0.025	0.275	0.302	0.331525	-0.0719518	0.0866783	diff_intercept	2	1391.83	-726.43	2835	246	100	N	N	0.40754	0.695433
SARDH	mal	0.18	0.472	0.338	0.170563	0.0102269	0.104524	diff_intercept	2	1391.83	-726.43	2835	246	100	N	N	0.319484	0.770967
SARM1	ben	0.004	0.4	0.378	0.465123	0.0490856	0.0724753	diff_intercept	2	803.43	-407.85	2211	139	71	N	N	0.325042	0.723484
SARM1	mal	0.036	0.157	0.358	0.333696	-0.246499	0.0889516	diff_intercept	2	803.43	-407.85	2211	139	71	N	N	0.262332	0.681342
SARNP	ben	0.002	0.482	0.046	0.472419	-0.0048996	0.276709	diff_intercept	2	122.9	-63.59	648	240	103	N	Y	0.447284	0.654487
SARNP	mal	0.278	0.404	0.342	0.113135	-0.0453125	-0.0810191	diff_intercept	2	122.9	-63.59	648	240	103	N	N	0.331837	0.768573
SARS1	ben	0.006	0.338	0.103	0.393206	-0.0682876	0.203966	diff_intercept	2	840.53	-436.74	1596	247	103	N	N	0.424444	0.628982
SARS1	mal	0.215	0.147	0.317	0.155461	-0.219782	0.092405	diff_intercept	2	840.53	-436.74	1596	247	103	N	N	0.341348	0.693181
SARS2	ben	0.004	0.443	0.095	0.583914	-0.0318237	0.293091	single_intercept	1	111.03	-59.63	1572	122	62	N	N	0.429569	0.643668
SARS2	mal	0.028	0.083	0.029	0.369275	-0.315646	0.431219	single_intercept	1	111.03	-59.63	1572	122	62	N	Y	0.357044	0.606
SART1	ben	0.002	0.247	0.05	0.52816	-0.0962642	0.30444	single_intercept	2	956.96	-488.67	2517	134	66	N	N	0.455226	0.622633
SART1	mal	0.048	0.423	0.079	0.32293	0.021899	0.258224	single_intercept	2	956.96	-488.67	2517	134	66	N	N	0.313547	0.591769
SART3	ben	0.005	0.392	0.394	0.502226	0.0929944	0.111559	diff_intercept	2	604.48	-318.5	2964	131	69	N	N	0.369442	0.777805
SART3	mal	0.41	0.071	0.117	0.0463715	-0.575453	0.464441	diff_intercept	2	604.48	-318.5	2964	131	69	N	N	0.299773	0.772212
SASH1	ben	0.014	0.327	0.495	0.409604	0.126614	-0.002636	diff_intercept	2	804.29	-412.26	3915	200	92	N	N	0.403521	0.702062
SASH1	mal	0.114	0.103	0.177	0.289228	0.41562	-0.261588	diff_intercept	2	804.29	-412.26	3915	200	92	N	N	0.304623	0.83019
SASH3	ben	0.005	0.356	0.184	0.557571	-0.08516	0.211527	single_intercept	1	171.24	-91.86	1167	125	58	N	N	0.485226	0.661339
SASH3	mal	0.061	0.43	0.489	0.348318	-0.0395832	-0.0086411	single_intercept	1	171.24	-91.86	1167	125	58	N	N	0.343868	0.593903
SASS6	ben	0.003	0.49	0.235	0.674912	0.00488245	0.297247	single_intercept	2	252.61	-132.45	1992	136	66	N	N	0.425736	0.627155
SASS6	mal	0.079	0.499	0.466	0.302214	-0.0020597	0.0330532	single_intercept	2	252.61	-132.45	1992	136	66	N	N	0.268174	0.591588
SAT1	ben	0.018	0.247	0.215	0.375884	-0.104583	0.132266	diff_intercept	2	228.11	-118.39	522	249	103	N	N	0.399452	0.702951
SAT1	mal	0.16	0.486	0.474	0.180805	0.00649053	-0.015319	diff_intercept	2	228.11	-118.39	522	249	103	N	N	0.318144	0.738734
SAT2	ben	0	0.053	0.359	0.636477	0.307346	-0.074236	single_intercept	1	36.93	-20.65	513	126	64	N	N	0.479511	0.598758
SAT2	mal	0.023	0.113	0.382	0.412104	0.23983	0.0611524	single_intercept	1	36.93	-20.65	513	126	64	N	N	0.347286	0.585111
SATB1	ben	0.011	0.164	0.267	0.324003	-0.148885	0.0843328	diff_intercept	2	486.82	-255.63	2337	252	105	N	N	0.418703	0.675546
SATB1	mal	0.222	0.034	0.235	0.144209	-0.337198	-0.128571	diff_intercept	2	486.82	-255.63	2337	252	105	Y	N	0.333827	0.858715
SATB2	ben	0.025	0.203	0.32	0.287949	-0.157203	0.0868307	diff_intercept	2	557.06	-280.57	2271	253	106	N	N	0.432248	0.674615
SATB2	mal	0.225	0.406	0.398	0.136033	-0.0546112	-0.0518962	diff_intercept	2	557.06	-280.57	2271	253	106	N	N	0.322512	0.787305
SAV1	ben	0.008	0.396	0.098	0.380691	-0.0289112	0.178212	diff_intercept	2	429.54	-220.99	1194	255	107	N	N	0.420599	0.656008
SAV1	mal	0.171	0.434	0.283	0.180481	-0.0250957	0.103447	diff_intercept	2	429.54	-220.99	1194	255	107	N	N	0.318978	0.7633
SAXO2	ben	0.002	0.034	0.077	0.504886	-0.612178	0.523756	single_intercept	1	73.91	-43.18	1260	98	54	Y	N	0.416884	0.583099
SAXO2	mal	0.131	0.214	0.347	0.267965	-0.344848	0.201645	single_intercept	1	73.91	-43.18	1260	98	54	N	N	0.240326	0.573916
SAXO4	ben	0.016	0.43	0.272	0.525198	-0.0496153	0.157736	single_intercept	1	85.79	-44.97	1302	82	45	N	N	0.425291	0.61897
SAXO4	mal	0.187	0.247	0.226	0.237537	-0.214656	0.183211	single_intercept	1	85.79	-44.97	1302	82	45	N	N	0.342989	0.57358
SAYSD1	ben	0.028	0.032	0.047	0.415126	-0.504961	0.424448	diff_intercept	2	16.02	-10.18	570	114	59	Y	Y	0.374942	0.666391
SAYSD1	mal	0.184	0.026	0.083	0.184746	-0.551145	0.346767	diff_intercept	2	16.02	-10.18	570	114	59	Y	N	0.456518	0.719834
SBDS	ben	0.003	0.407	0.048	0.435317	0.0262005	0.229228	diff_intercept	2	252.46	-134.7	753	256	109	N	Y	0.435013	0.641778
SBDS	mal	0.223	0.32	0.487	0.142644	-0.0745782	-0.0038791	diff_intercept	2	252.46	-134.7	753	256	109	N	N	0.324444	0.766733
SBF1	ben	0.01	0.02	0.014	0.348068	-0.370346	0.380831	diff_intercept	2	4441.14	-2240.74	5817	228	88	Y	Y	0.434439	0.717169
SBF1	mal	0.12	0.011	0.008	0.209954	-0.540411	0.505048	diff_intercept	2	4441.14	-2240.74	5817	228	88	Y	Y	0.352993	0.808123
SBF2	ben	0.004	0.477	0.074	0.395237	-0.0064468	0.220049	diff_intercept	2	1379.53	-699.85	5655	246	99	N	N	0.407055	0.64473
SBF2	mal	0.19	0.197	0.327	0.183004	-0.16346	0.0997741	diff_intercept	2	1379.53	-699.85	5655	246	99	N	N	0.30252	0.796289
SBK1	ben	0.002	0.249	0.257	0.552078	-0.120781	0.137081	single_intercept	2	645.54	-326.91	1308	131	64	N	N	0.422674	0.629295
SBK1	mal	0.082	0.17	0.478	0.298428	-0.172899	-0.0136782	single_intercept	2	645.54	-326.91	1308	131	64	N	N	0.283316	0.585915
SBK2	ben	0.007	0.352	0.494	0.497376	-0.111025	-0.0045551	single_intercept	1	278.89	-141.53	1089	123	63	N	N	0.420085	0.604474
SBK2	mal	0.058	0.449	0.452	0.339145	0.0388586	-0.0293856	single_intercept	1	278.89	-141.53	1089	123	63	N	N	0.276878	0.581567
SBNO1	ben	0.016	0.074	0.074	0.382931	-0.309766	0.308131	diff_intercept	2	1702.85	-865.58	4248	254	107	N	N	0.440799	0.721176
SBNO1	mal	0.424	0.058	0.499	0.0441259	-0.362916	0.00027877	diff_intercept	2	1702.85	-865.58	4248	254	107	N	N	0.342543	0.816344
SBNO2	ben	0.001	0.149	0.48	0.617212	0.228933	0.00895648	single_intercept	1	1556.66	-784.4	4308	123	62	N	N	0.411437	0.592244
SBNO2	mal	0.069	0.401	0.25	0.344425	0.0761126	0.157553	single_intercept	1	1556.66	-784.4	4308	123	62	N	N	0.269815	0.622718
SBSPON	ben	0	0.406	0.243	0.560927	0.0467495	0.135313	single_intercept	1	98.34	-57.63	801	132	66	N	N	0.423948	0.63001
SBSPON	mal	0.136	0.185	0.283	0.247996	-0.193127	0.127676	single_intercept	1	98.34	-57.63	801	132	66	N	N	0.28856	0.599203
SC5D	ben	0	0.072	0.012	0.599978	-0.258732	0.367041	single_intercept	1	190.11	-109.79	897	131	66	N	Y	0.468841	0.606729
SC5D	mal	0.022	0.004	0.098	0.363372	-0.497905	0.243225	single_intercept	1	190.11	-109.79	897	131	66	Y	N	0.414338	0.523591
SCAF1	ben	0	0.387	0.166	0.659605	0.0706143	0.264836	single_intercept	1	855.37	-453.98	4221	122	61	N	N	0.445916	0.632769
SCAF1	mal	0.05	0.445	0.497	0.376131	0.0394445	-0.0019606	single_intercept	1	855.37	-453.98	4221	122	61	N	N	0.293335	0.641116
SCAF11	ben	0.002	0.434	0.219	0.598101	-0.0503093	0.230514	single_intercept	1	96.4	-50.22	4560	111	58	N	N	0.384424	0.58029
SCAF11	mal	0.037	0.145	0.152	0.414442	-0.386183	0.344927	single_intercept	1	96.4	-50.22	4560	111	58	N	N	0.297348	0.615268
SCAF4	ben	0.016	0.343	0.346	0.341458	0.0825508	-0.0833845	diff_intercept	2	746.97	-391.69	3894	249	103	N	N	0.39907	0.714811
SCAF4	mal	0.438	0.187	0.072	0.0301581	0.204494	-0.314105	diff_intercept	2	746.97	-391.69	3894	249	103	N	N	0.3142	0.827334
SCAF8	ben	0.016	0.466	0.288	0.347836	-0.0158168	0.104646	diff_intercept	2	762.19	-403.33	4326	253	106	N	N	0.404025	0.669115
SCAF8	mal	0.249	0.046	0.274	0.11156	-0.40328	0.127854	diff_intercept	2	762.19	-403.33	4326	253	106	Y	N	0.347805	0.756819
SCAI	ben	0.013	0.489	0.238	0.360381	0.00404814	0.128561	diff_intercept	2	488.56	-254.52	1833	253	106	N	N	0.412003	0.671066
SCAI	mal	0.193	0.228	0.304	0.169463	0.144445	-0.107114	diff_intercept	2	488.56	-254.52	1833	253	106	N	N	0.328583	0.795145
SCAMP1	ben	0.002	0.241	0.258	0.397675	0.1238	0.10664	diff_intercept	2	278.8	-141.48	1023	246	100	N	N	0.406539	0.685513
SCAMP1	mal	0.095	0.063	0.382	0.267196	0.327815	-0.0749087	diff_intercept	2	278.8	-141.48	1023	246	100	N	N	0.311251	0.833934
SCAMP2	ben	0.009	0.095	0.25	0.368247	0.145714	0.0968121	diff_intercept	2	126.71	-75.89	1041	246	99	N	N	0.410073	0.694294
SCAMP2	mal	0.078	0.268	0.116	0.241763	0.0843939	0.22073	diff_intercept	2	126.71	-75.89	1041	246	99	N	N	0.303252	0.837908
SCAMP3	ben	0.005	0.459	0.059	0.503951	-0.0160188	0.301125	diff_intercept	2	142.32	-71.16	1104	147	75	N	N	0.367278	0.739836
SCAMP3	mal	0.079	0.105	0.005	0.288951	-0.284895	0.639924	diff_intercept	2	142.32	-71.16	1104	147	75	N	Y	0.346811	0.672477
SCAMP4	ben	0.01	0.311	0.239	0.366064	0.0755242	0.129323	diff_intercept	2	182.43	-99.75	705	241	98	N	N	0.422837	0.653403
SCAMP4	mal	0.178	0.152	0.341	0.178564	0.224251	-0.0959412	diff_intercept	2	182.43	-99.75	705	241	98	N	N	0.317005	0.764926
SCAMP5	ben	0.013	0.469	0.362	0.328662	0.0141463	0.0611269	diff_intercept	2	252.24	-132.48	708	251	104	N	N	0.398592	0.696944
SCAMP5	mal	0.115	0.201	0.294	0.218394	-0.164179	0.104165	diff_intercept	2	252.24	-132.48	708	251	104	N	N	0.303414	0.801093
SCAND3	ben	0.009	0.242	0.12	0.432415	-0.248282	0.410412	single_intercept	1	156.48	-84.31	4032	95	53	N	N	0.371702	0.538923
SCAND3	mal	0.165	0.271	0.053	0.223437	-0.210095	0.609229	single_intercept	1	156.48	-84.31	4032	95	53	N	N	0.348128	0.581757
SCAP	ben	0.027	0.159	0.222	0.353058	-0.389244	0.26546	diff_intercept	2	962.28	-485.19	3960	147	72	N	N	0.379056	0.677317
SCAP	mal	0.159	0.336	0.392	0.218232	-0.17168	0.100293	diff_intercept	2	962.28	-485.19	3960	147	72	N	N	0.278378	0.757442
SCAPER	ben	0.022	0.478	0.445	0.351801	0.00801766	-0.0196023	diff_intercept	2	1048.7	-544.57	4311	247	101	N	N	0.434222	0.618661
SCAPER	mal	0.073	0.049	0.216	0.300976	0.256349	-0.149792	diff_intercept	2	1048.7	-544.57	4311	247	101	Y	N	0.352951	0.677215
SCARA3	ben	0	0.324	0.131	0.6444	-0.0984876	0.293833	single_intercept	1	158.18	-81.14	1824	133	66	N	N	0.431936	0.619961
SCARA3	mal	0.01	0.018	0.021	0.472561	-0.528525	0.537354	single_intercept	1	158.18	-81.14	1824	133	66	Y	Y	0.356944	0.559057
SCARA5	ben	0	0.003	0	0.730135	-0.511637	0.70533	single_intercept	1	169.54	-88.89	1509	128	64	Y	Y	0.553004	0.631714
SCARA5	mal	0.027	0.001	0.003	0.414445	-0.725626	0.545462	single_intercept	1	169.54	-88.89	1509	128	64	Y	Y	0.496987	0.607764
SCARB1	ben	0.078	0.433	0.015	0.291942	0.039038	0.523982	single_intercept	1	233.13	-120.67	1701	87	45	N	Y	0.511549	0.631069
SCARB1	mal	0.395	0.089	0.013	0.0562325	-0.348517	0.627088	single_intercept	1	233.13	-120.67	1701	87	45	N	Y	0.421334	0.596266
SCARB2	ben	0.005	0.412	0.233	0.567223	-0.0390642	0.150544	single_intercept	1	200.81	-112.81	1449	127	66	N	N	0.414302	0.610539
SCARB2	mal	0.039	0.141	0.11	0.393643	-0.270802	0.317529	single_intercept	1	200.81	-112.81	1449	127	66	N	N	0.320983	0.612923
SCARF1	ben	0.006	0.253	0.457	0.623647	0.168584	-0.0329554	single_intercept	1	140.13	-80.25	2553	100	52	N	N	0.397333	0.52996
SCARF1	mal	0.1	0.151	0.111	0.347204	0.30129	-0.332415	single_intercept	1	140.13	-80.25	2553	100	52	N	N	0.339874	0.641032
SCARF2	ben	0.001	0.424	0.04	0.643252	0.026182	0.349659	single_intercept	2	486.23	-261.43	2790	125	62	N	Y	0.43184	0.641597
SCARF2	mal	0.082	0.496	0.303	0.342032	0.00088536	0.137379	single_intercept	2	486.23	-261.43	2790	125	62	N	N	0.301193	0.617037
SCCPDH	ben	0	0.117	0.447	0.678198	0.28743	0.0320577	single_intercept	1	82.58	-47.51	1296	132	64	N	N	0.429093	0.609611
SCCPDH	mal	0.004	0.034	0.382	0.587749	0.433436	0.0710286	single_intercept	1	82.58	-47.51	1296	132	64	Y	N	0.389854	0.542804
SCD	ben	0	0.02	0.005	0.737887	-0.423915	0.575068	single_intercept	1	208.09	-120.71	1137	130	66	Y	Y	0.50011	0.599036
SCD	mal	0.028	0.212	0.073	0.467128	-0.165797	0.383161	single_intercept	1	208.09	-120.71	1137	130	66	N	N	0.326865	0.570716
SCD5	ben	0.02	0.354	0.409	0.292847	0.0653847	-0.0394665	diff_intercept	2	574.13	-291.25	978	233	91	N	N	0.380466	0.642243
SCD5	mal	0.158	0.111	0.212	0.184677	0.256318	-0.171994	diff_intercept	2	574.13	-291.25	978	233	91	N	N	0.31818	0.802708
SCFD1	ben	0.012	0.473	0.134	0.333943	0.0087819	0.158752	diff_intercept	2	492.23	-268.63	1908	252	105	N	N	0.4212	0.636797
SCFD1	mal	0.207	0.279	0.461	0.165194	0.0925779	-0.0223998	diff_intercept	2	492.23	-268.63	1908	252	105	N	N	0.311606	0.799376
SCFD2	ben	0.007	0.323	0.154	0.532411	-0.137889	0.228783	single_intercept	1	155.67	-83.98	2064	132	66	N	N	0.423798	0.612221
SCFD2	mal	0.052	0.417	0.13	0.381225	-0.0543704	0.298498	single_intercept	1	155.67	-83.98	2064	132	66	N	N	0.303549	0.600264
SCG2	ben	0.001	0.065	0.004	0.627061	-0.34468	0.640193	single_intercept	1	131.86	-67.98	1905	125	66	N	Y	0.486614	0.619307
SCG2	mal	0.039	0.137	0.05	0.366826	-0.305185	0.451373	single_intercept	1	131.86	-67.98	1905	125	66	N	N	0.320496	0.576517
SCG3	ben	0.002	0.279	0.142	0.581582	-0.165602	0.301218	single_intercept	1	275.53	-150.15	1485	132	66	N	N	0.421434	0.616574
SCG3	mal	0.048	0.071	0.048	0.350984	-0.507064	0.556746	single_intercept	1	275.53	-150.15	1485	132	66	N	Y	0.327733	0.584548
SCG5	ben	0	0.362	0.07	0.390777	0.0372057	0.195329	diff_intercept	2	237.76	-131.71	648	254	107	N	N	0.431091	0.658019
SCG5	mal	0.104	0.133	0.208	0.240126	0.129414	0.137641	diff_intercept	2	237.76	-131.71	648	254	107	N	N	0.325175	0.767207
SCGN	ben	0.024	0.449	0.169	0.34299	-0.020883	0.18003	diff_intercept	2	342.28	-181.68	834	221	96	N	N	0.396664	0.64472
SCGN	mal	0.111	0.15	0.444	0.241058	0.212717	-0.0310729	diff_intercept	2	342.28	-181.68	834	221	96	N	N	0.359321	0.659973
SCHIP1	ben	0.212	0.448	0.27	0.329325	-0.0764264	-0.341109	diff_intercept	2	215.25	-109.69	1482	78	36	N	N	0.463904	0.779519
SCHIP1	mal	0.459	0.172	0.122	-0.0393836	-0.493579	-0.611233	diff_intercept	2	215.25	-109.69	1482	78	36	N	N	0.387553	0.873927
SCIN	ben	0.033	0.158	0.262	0.300326	-0.156732	0.0989888	diff_intercept	2	684.89	-373.09	2208	253	106	N	N	0.428794	0.673466
SCIN	mal	0.208	0.319	0.401	0.155262	0.0806823	-0.0546249	diff_intercept	2	684.89	-373.09	2208	253	106	N	N	0.323414	0.794469
SCLT1	ben	0.002	0.083	0.473	0.768423	0.374276	-0.0193899	single_intercept	1	72.43	-44.4	2067	125	62	N	N	0.427887	0.612844
SCLT1	mal	0.099	0.307	0.395	0.34331	0.159318	-0.0698269	single_intercept	1	72.43	-44.4	2067	125	62	N	N	0.323654	0.584362
SCLY	ben	0.01	0.225	0.498	0.481266	-0.128733	0.00073689	single_intercept	2	186.08	-101.33	1341	129	62	N	N	0.41254	0.598489
SCLY	mal	0.1	0.142	0.184	0.279112	-0.221663	0.21225	single_intercept	2	186.08	-101.33	1341	129	62	N	N	0.287817	0.593464
SCMH1	ben	0.003	0.495	0.059	0.36432	0.00282249	0.244399	diff_intercept	2	332.08	-180.35	2055	243	98	N	N	0.399783	0.718403
SCMH1	mal	0.069	0.038	0.422	0.255123	0.294536	0.0414396	diff_intercept	2	332.08	-180.35	2055	243	98	Y	N	0.316315	0.79488
SCML2	ben	0.049	0.34	0.171	0.47009	-0.10493	0.25828	single_intercept	1	23.67	-11.84	2139	71	36	N	N	0.293672	0.514885
SCML2	mal	0.08	0.162	0.226	0.484894	-0.275981	0.222544	single_intercept	1	23.67	-11.84	2139	71	36	N	N	0.285735	0.567159
SCML4	ben	0.004	0.287	0.124	0.55503	-0.178278	0.293058	diff_intercept	2	86.42	-45.29	1278	137	73	N	N	0.383435	0.715341
SCML4	mal	0.167	0.464	0.281	0.215295	0.0321689	0.188555	diff_intercept	2	86.42	-45.29	1278	137	73	N	N	0.269623	0.798505
SCN11A	ben	0.01	0.477	0.385	0.467095	0.0115316	0.047701	single_intercept	1	321.43	-225.29	5481	104	50	N	N	0.322541	0.518307
SCN11A	mal	0.263	0.114	0.338	0.146512	-0.285536	0.0808985	single_intercept	1	321.43	-225.29	5481	104	50	N	N	0.273234	0.645435
SCN1A	ben	0.001	0.425	0.022	0.535495	-0.0194924	0.341318	diff_intercept	2	2636.72	-1376.81	6198	241	94	N	Y	0.440332	0.634382
SCN1A	mal	0.066	0.166	0.362	0.304349	0.145372	0.0778134	diff_intercept	2	2636.72	-1376.81	6198	241	94	N	N	0.304007	0.818185
SCN1B	ben	0.001	0.171	0.075	0.617227	-0.14449	0.280767	single_intercept	1	291.42	-149.98	657	134	66	N	N	0.447248	0.623735
SCN1B	mal	0.037	0.282	0.166	0.369059	-0.0888865	0.202478	single_intercept	1	291.42	-149.98	657	134	66	N	N	0.297702	0.582604
SCN2A	ben	0.013	0.048	0.442	0.395606	0.33044	-0.0344811	diff_intercept	2	2919.7	-1494.11	6201	233	86	Y	N	0.418217	0.63828
SCN2A	mal	0.12	0.202	0.137	0.25887	-0.221518	0.31131	diff_intercept	2	2919.7	-1494.11	6201	233	86	N	N	0.295325	0.858667
SCN2B	ben	0.002	0.336	0.051	0.58903	-0.0900668	0.315832	single_intercept	1	192.79	-100.68	663	132	65	N	N	0.444249	0.576918
SCN2B	mal	0.09	0.094	0.023	0.283413	-0.323911	0.425164	single_intercept	1	192.79	-100.68	663	132	65	N	Y	0.36193	0.523716
SCN3B	ben	0.012	0.037	0.056	0.370418	-0.246834	0.234313	diff_intercept	2	183.69	-100.4	651	247	103	Y	N	0.419853	0.678841
SCN3B	mal	0.252	0.113	0.414	0.130823	-0.208214	-0.0405475	diff_intercept	2	183.69	-100.4	651	247	103	N	N	0.330866	0.751607
SCN4A	ben	0	0.392	0.048	0.512385	0.0434399	0.269336	diff_intercept	2	3672.62	-1916.99	5778	238	93	N	Y	0.417514	0.739053
SCN4A	mal	0.064	0.314	0.372	0.342163	-0.101587	0.0789051	diff_intercept	2	3672.62	-1916.99	5778	238	93	N	N	0.30097	0.855948
SCN4B	ben	0.001	0.146	0.342	0.645217	0.229587	0.0831347	single_intercept	1	154.33	-79.3	693	121	64	N	N	0.43084	0.611783
SCN4B	mal	0.009	0.057	0.18	0.525283	0.37276	0.190042	single_intercept	1	154.33	-79.3	693	121	64	N	N	0.363906	0.577909
SCN5A	ben	0.001	0.002	0.004	0.515012	-0.468759	0.488697	diff_intercept	2	1943.82	-1014.24	6249	235	91	Y	Y	0.460588	0.723529
SCN5A	mal	0.115	0.16	0.234	0.244102	-0.192731	0.18209	diff_intercept	2	1943.82	-1014.24	6249	235	91	N	N	0.277528	0.823035
SCN7A	ben	0.015	0.119	0.253	0.405352	-0.403037	0.217895	single_intercept	1	269.86	-163.19	5124	111	57	N	N	0.393802	0.520885
SCN7A	mal	0.055	0.292	0.279	0.364411	-0.202116	0.219597	single_intercept	1	269.86	-163.19	5124	111	57	N	N	0.294976	0.585923
SCN8A	ben	0.008	0.357	0.053	0.389883	-0.0466427	0.251971	diff_intercept	2	3458.1	-1805.66	6027	244	97	N	N	0.424966	0.68037
SCN8A	mal	0.156	0.18	0.147	0.184417	-0.14314	0.195455	diff_intercept	2	3458.1	-1805.66	6027	244	97	N	N	0.329062	0.795351
SCNM1	ben	0.002	0.337	0.296	0.620225	0.111703	0.132686	single_intercept	1	33.27	-16.63	696	126	66	N	N	0.432509	0.616673
SCNM1	mal	0.098	0.129	0.144	0.25641	0.337199	-0.302669	single_intercept	1	33.27	-16.63	696	126	66	N	N	0.303012	0.623355
SCNN1A	ben	0.001	0.003	0.029	0.631003	-0.570074	0.461082	single_intercept	1	381.97	-201.22	2058	128	64	Y	Y	0.495996	0.612678
SCNN1A	mal	0.068	0.115	0.424	0.330648	-0.269763	0.0513971	single_intercept	1	381.97	-201.22	2058	128	64	N	N	0.298531	0.583729
SCNN1B	ben	0.003	0.143	0.065	0.536072	-0.225595	0.306148	single_intercept	1	634.09	-321.14	1974	131	65	N	N	0.452109	0.62152
SCNN1B	mal	0.083	0.158	0.116	0.281607	-0.226163	0.24412	single_intercept	1	634.09	-321.14	1974	131	65	N	N	0.326115	0.539357
SCNN1G	ben	0.001	0.46	0.159	0.633647	0.0176995	0.220921	single_intercept	1	417.28	-222.98	1986	133	65	N	N	0.424554	0.616679
SCNN1G	mal	0.013	0.076	0.002	0.510544	-0.284545	0.535734	single_intercept	1	417.28	-222.98	1986	133	65	N	Y	0.370868	0.56441
SCO1	ben	0.001	0.261	0.188	0.6483	0.128364	0.141933	single_intercept	2	58.16	-31.19	930	118	59	N	N	0.407584	0.55725
SCO1	mal	0.018	0.381	0.024	0.457381	0.0704081	0.398225	single_intercept	2	58.16	-31.19	930	118	59	N	Y	0.359165	0.563713
SCO2	ben	0	0.366	0.153	0.611921	0.0794916	0.196547	single_intercept	1	101.83	-53.02	825	124	66	N	N	0.444322	0.645451
SCO2	mal	0.037	0.183	0.467	0.388367	0.213883	0.0168321	single_intercept	1	101.83	-53.02	825	124	66	N	N	0.306067	0.613673
SCOC	ben	0.01	0.33	0.148	0.342371	0.059657	0.135576	diff_intercept	2	27.16	-20.03	522	246	103	N	N	0.380229	0.580977
SCOC	mal	0.062	0.26	0.055	0.264838	-0.116853	0.27348	diff_intercept	2	27.16	-20.03	522	246	103	N	N	0.334804	0.741968
SCP2	ben	0.002	0.371	0.095	0.463816	0.0358328	0.196707	diff_intercept	2	385.55	-225.7	1629	248	101	N	N	0.424047	0.703213
SCP2	mal	0.118	0.424	0.429	0.2275	0.0251709	0.0362244	diff_intercept	2	385.55	-225.7	1629	248	101	N	N	0.316185	0.767837
SCP2D1	ben	0.005	0.378	0.191	0.502321	0.0661571	-0.170077	single_intercept	1	21.72	-10.86	480	109	58	N	N	0.387503	0.50794
SCP2D1	mal	0.015	0.188	0.247	0.4339	-0.210702	-0.168864	single_intercept	1	21.72	-10.86	480	109	58	N	N	0.412705	0.578377
SCPEP1	ben	0	0.485	0.281	0.567278	0.0061261	0.142488	single_intercept	1	162.63	-93.73	1374	129	66	N	N	0.420778	0.634521
SCPEP1	mal	0.044	0.189	0.198	0.320295	-0.191556	0.209942	single_intercept	1	162.63	-93.73	1374	129	66	N	N	0.303598	0.580179
SCRG1	ben	0.001	0.282	0.08	0.672059	0.116635	0.26301	single_intercept	1	32.27	-16.14	306	128	66	N	N	0.443519	0.604014
SCRG1	mal	0.062	0.176	0.258	0.342755	0.17541	-0.139027	single_intercept	1	32.27	-16.14	306	128	66	N	N	0.288273	0.558336
SCRIB	ben	0.009	0.234	0.472	0.451118	0.155621	-0.013705	single_intercept	1	1120.98	-584.71	5265	119	59	N	N	0.441178	0.654129
SCRIB	mal	0.168	0.024	0.245	0.176363	0.412438	-0.115157	single_intercept	1	1120.98	-584.71	5265	119	59	Y	N	0.372317	0.53216
SCRN1	ben	0.008	0.226	0.144	0.342674	-0.121045	0.153166	diff_intercept	2	480.41	-250.58	1251	252	105	N	N	0.430333	0.675811
SCRN1	mal	0.268	0.131	0.396	0.115362	-0.242126	0.0470186	diff_intercept	2	480.41	-250.58	1251	252	105	N	N	0.347314	0.746294
SCRN2	ben	0.009	0.333	0.183	0.515895	-0.140892	0.260456	single_intercept	1	133.1	-70.7	1284	134	66	N	N	0.426832	0.629226
SCRN2	mal	0.037	0.314	0.384	0.410556	0.171597	0.103777	single_intercept	1	133.1	-70.7	1284	134	66	N	N	0.313082	0.593412
SCRN3	ben	0	0.094	0.066	0.645959	0.185075	0.303248	single_intercept	2	123.82	-74.35	1266	131	65	N	N	0.447834	0.579258
SCRN3	mal	0.02	0.492	0.113	0.487167	-0.0041613	0.306974	single_intercept	2	123.82	-74.35	1266	131	65	N	N	0.320747	0.623101
SCRT1	ben	0.005	0.456	0.297	0.541515	-0.0234891	0.102697	single_intercept	2	336.85	-174.65	1152	119	58	N	N	0.42059	0.59558
SCRT1	mal	0.028	0.122	0.042	0.42763	-0.255043	0.379777	single_intercept	2	336.85	-174.65	1152	119	58	N	Y	0.366062	0.541165
SCRT2	ben	0.003	0.275	0.482	0.566924	0.187187	-0.0215992	single_intercept	2	479.05	-239.52	990	130	63	N	N	0.411324	0.604017
SCRT2	mal	0.069	0.282	0.29	0.351968	-0.201069	0.204618	single_intercept	2	479.05	-239.52	990	130	63	N	N	0.265731	0.583979
SCTR	ben	0.006	0.12	0.038	0.47619	-0.173012	0.348678	single_intercept	1	96.66	-60.75	1386	121	61	N	Y	0.423319	0.635785
SCTR	mal	0.156	0.373	0.452	0.19935	0.0562654	-0.0268027	single_intercept	1	96.66	-60.75	1386	121	61	N	N	0.226314	0.598939
SCUBE1	ben	0.005	0.464	0.026	0.471101	-0.0131415	0.313741	diff_intercept	2	1551.51	-798.09	3054	236	89	N	Y	0.41037	0.681147
SCUBE1	mal	0.077	0.293	0.221	0.295082	-0.0819624	0.16543	diff_intercept	2	1551.51	-798.09	3054	236	89	N	N	0.310068	0.822276
SCUBE2	ben	0.001	0.08	0.046	0.418449	-0.270581	0.265473	diff_intercept	2	1004.5	-522.56	3123	198	91	N	Y	0.445205	0.695134
SCUBE2	mal	0.188	0.401	0.188	0.14716	-0.0428985	0.142206	diff_intercept	2	1004.5	-522.56	3123	198	91	N	N	0.312566	0.715756
SCUBE3	ben	0.001	0.245	0.029	0.505741	-0.160488	0.404574	diff_intercept	2	2109	-1066.69	3030	243	97	N	Y	0.448601	0.643516
SCUBE3	mal	0.149	0.014	0.075	0.184338	-0.55354	0.380877	diff_intercept	2	2109	-1066.69	3030	243	97	Y	N	0.349191	0.635047
SCX	ben	0.002	0.118	0.4	0.577994	0.184841	0.0474749	diff_intercept	2	319.03	-159.51	660	149	68	N	N	0.404241	0.718328
SCX	mal	0.077	0.016	0.255	0.303089	0.341707	-0.131258	diff_intercept	2	319.03	-159.51	660	149	68	Y	N	0.312768	0.710132
SCYL1	ben	0.002	0.348	0.278	0.56792	0.0890241	0.105564	single_intercept	1	446.04	-229.13	2535	133	66	N	N	0.425173	0.625083
SCYL1	mal	0.031	0.18	0.493	0.390235	0.214712	-0.0031488	single_intercept	1	446.04	-229.13	2535	133	66	N	N	0.296239	0.585798
SCYL2	ben	0.024	0.096	0.043	0.314112	-0.224723	0.302175	diff_intercept	2	490.4	-247.24	2862	254	107	N	Y	0.421879	0.686459
SCYL2	mal	0.305	0.025	0.095	0.0935314	-0.444025	0.290743	diff_intercept	2	490.4	-247.24	2862	254	107	Y	N	0.344509	0.761234
SCYL3	ben	0.003	0.428	0.316	0.486522	-0.0885037	0.255266	single_intercept	2	116.88	-60.49	2280	116	61	N	N	0.399486	0.628526
SCYL3	mal	0.121	0.054	0.029	0.225156	-0.882703	1.08534	single_intercept	2	116.88	-60.49	2280	116	61	N	Y	0.334365	0.556751
SDAD1	ben	0.002	0.423	0.073	0.415007	0.020784	0.245197	diff_intercept	2	757.03	-394.87	2109	255	108	N	N	0.42168	0.656237
SDAD1	mal	0.194	0.179	0.273	0.169435	0.16197	-0.122853	diff_intercept	2	757.03	-394.87	2109	255	108	N	N	0.319069	0.783282
SDC1	ben	0.237	0.201	0.169	0.162594	-0.270151	0.269905	single_intercept	1	40.65	-28.73	966	67	39	N	N	0.497484	0.601683
SDC1	mal	0.155	0.168	0.094	0.304001	-0.321046	0.422591	single_intercept	1	40.65	-28.73	966	67	39	N	N	0.410415	0.580403
SDC2	ben	0.002	0.386	0.18	0.568326	-0.103729	0.350304	single_intercept	2	77.8	-38.9	621	133	64	N	N	0.420194	0.623549
SDC2	mal	0.018	0.495	0.259	0.39187	0.0073778	0.268908	single_intercept	2	77.8	-38.9	621	133	64	N	N	0.290611	0.578012
SDC3	ben	0	0.301	0.256	0.572648	0.133254	0.175574	single_intercept	1	122.46	-77.76	1410	122	61	N	N	0.438273	0.638095
SDC3	mal	0.056	0.363	0.215	0.363203	-0.0963298	0.236124	single_intercept	1	122.46	-77.76	1410	122	61	N	N	0.259349	0.612408
SDC4	ben	0.005	0.178	0.194	0.465094	-0.165886	0.168478	single_intercept	1	76.33	-38.17	645	125	64	N	N	0.453157	0.648196
SDC4	mal	0.147	0.122	0.28	0.212658	-0.22028	0.120496	single_intercept	1	76.33	-38.17	645	125	64	N	N	0.3338	0.603105
SDCBP	ben	0.01	0.243	0.437	0.335992	0.124875	0.0285575	diff_intercept	2	267.32	-139.95	912	253	106	N	N	0.413353	0.67619
SDCBP	mal	0.187	0.426	0.436	0.160341	-0.0425859	0.0353961	diff_intercept	2	267.32	-139.95	912	253	106	N	N	0.309036	0.780568
SDCBP2	ben	0.001	0.298	0.018	0.600299	-0.122649	0.475555	single_intercept	1	95.84	-52.14	879	127	63	N	Y	0.458304	0.598845
SDCBP2	mal	0.042	0.062	0.013	0.374459	-0.360687	0.556037	single_intercept	1	95.84	-52.14	879	127	63	N	Y	0.325102	0.628638
SDCCAG8	ben	0.005	0.236	0.064	0.686169	0.143515	0.346289	single_intercept	1	67.36	-41.85	2196	110	57	N	N	0.416025	0.595714
SDCCAG8	mal	0.21	0.078	0.075	0.201907	-0.416586	0.394047	single_intercept	1	67.36	-41.85	2196	110	57	N	N	0.286342	0.620263
SDE2	ben	0.033	0.238	0.446	0.631051	0.143891	0.0426255	single_intercept	2	23.27	-13.7	1404	68	32	N	N	0.337585	0.667105
SDE2	mal	0.327	0.374	0.308	0.134926	-0.0758008	0.127352	single_intercept	2	23.27	-13.7	1404	68	32	N	N	0.235663	0.564123
SDF2	ben	0.001	0.394	0.168	0.450728	-0.0493697	0.169662	diff_intercept	2	185.47	-99.15	639	194	82	N	N	0.420896	0.664023
SDF2	mal	0.064	0.087	0.101	0.287278	-0.27893	0.282352	diff_intercept	2	185.47	-99.15	639	194	82	N	N	0.30432	0.749291
SDF2L1	ben	0.017	0.226	0.236	0.328545	-0.169796	0.160974	diff_intercept	2	194.26	-112.06	666	229	101	N	N	0.412155	0.685709
SDF2L1	mal	0.239	0.112	0.205	0.128633	-0.354409	0.222937	diff_intercept	2	194.26	-112.06	666	229	101	N	N	0.308263	0.846074
SDF4	ben	0.002	0.381	0.113	0.377718	-0.0359263	0.162628	diff_intercept	2	764.95	-390.82	1074	244	102	N	N	0.414787	0.677364
SDF4	mal	0.315	0.005	0.454	0.0877877	-0.882666	0.019421	diff_intercept	2	764.95	-390.82	1074	244	102	Y	N	0.440995	0.83246
SDHA	ben	0.001	0.115	0.042	0.389173	-0.176771	0.248542	diff_intercept	2	1108.33	-566.45	2004	254	108	N	Y	0.43255	0.661205
SDHA	mal	0.17	0.334	0.457	0.171928	-0.0777839	0.0215091	diff_intercept	2	1108.33	-566.45	2004	254	108	N	N	0.318486	0.770294
SDHAF1	ben	0.002	0.448	0.239	0.564678	0.027314	0.130264	single_intercept	1	17.21	-8.6	360	115	64	N	N	0.427781	0.626267
SDHAF1	mal	0.079	0.152	0.062	0.294219	-0.185046	0.2622	single_intercept	1	17.21	-8.6	360	115	64	N	N	0.32647	0.57786
SDHAF2	ben	0.001	0.028	0.022	0.561829	0.409317	-0.44378	diff_intercept	2	78.94	-43.85	468	179	83	Y	Y	0.475115	0.602562
SDHAF2	mal	0.14	0.418	0.395	0.190876	-0.0569841	0.0685398	diff_intercept	2	78.94	-43.85	468	179	83	N	N	0.308993	0.752892
SDHAF3	ben	0.012	0.438	0.486	0.487506	0.0270484	-0.0053605	single_intercept	1	23.67	-11.84	381	126	65	N	N	0.392215	0.602774
SDHAF3	mal	0.07	0.374	0.207	0.328618	-0.0728508	0.197432	single_intercept	1	23.67	-11.84	381	126	65	N	N	0.264102	0.545892
SDHAF4	ben	0.011	0.408	0.444	0.478254	0.0408872	0.0283627	diff_intercept	2	20.64	-10.32	306	179	74	N	N	0.397914	0.681945
SDHAF4	mal	0.133	0.432	0.337	0.237552	-0.0361561	0.106134	diff_intercept	2	20.64	-10.32	306	179	74	N	N	0.320575	0.758713
SDHB	ben	0.026	0.305	0.241	0.304753	-0.0911645	0.115794	diff_intercept	2	570.09	-293.45	879	253	107	N	N	0.413432	0.703657
SDHB	mal	0.315	0.136	0.495	0.0952523	-0.223244	0.00160561	diff_intercept	2	570.09	-293.45	879	253	107	N	N	0.31838	0.829561
SDHC	ben	0.014	0.4	0.483	0.499893	-0.0533956	0.0121995	single_intercept	2	50.58	-27.48	510	134	66	N	N	0.41998	0.615324
SDHC	mal	0.278	0.126	0.396	0.150706	-0.250217	-0.0612448	single_intercept	2	50.58	-27.48	510	134	66	N	N	0.298084	0.581097
SDHD	ben	0.034	0.413	0.439	0.307555	-0.0247732	0.0176096	diff_intercept	2	97.24	-57.32	489	224	98	N	N	0.398178	0.741021
SDHD	mal	0.167	0.231	0.358	0.191105	-0.10582	0.0740822	diff_intercept	2	97.24	-57.32	489	224	98	N	N	0.310904	0.816599
SDK1	ben	0.031	0.414	0.457	0.299885	0.0330331	0.014754	diff_intercept	2	1556.44	-800.38	6468	242	97	N	N	0.39833	0.690436
SDK1	mal	0.241	0.245	0.125	0.132414	0.147911	-0.27418	diff_intercept	2	1556.44	-800.38	6468	242	97	N	N	0.309996	0.810073
SDK2	ben	0.004	0.033	0.028	0.367743	-0.454297	0.494544	diff_intercept	2	5219.67	-2625.95	6606	244	98	Y	Y	0.467789	0.644208
SDK2	mal	0.266	0.037	0.097	0.112668	-0.575956	0.394615	diff_intercept	2	5219.67	-2625.95	6606	244	98	Y	N	0.379214	0.597039
SDR16C5	ben	0	0.174	0.084	0.587523	-0.238713	0.326471	single_intercept	1	80.97	-55.21	936	120	62	N	N	0.428944	0.615349
SDR16C5	mal	0.031	0.377	0.03	0.427776	-0.084256	0.463689	single_intercept	1	80.97	-55.21	936	120	62	N	Y	0.343504	0.638218
SDR39U1	ben	0	0.033	0.288	0.603487	0.377116	-0.108133	single_intercept	1	50.63	-25.31	870	132	66	Y	N	0.452713	0.599867
SDR39U1	mal	0.041	0.139	0.406	0.377071	0.249618	-0.0681606	single_intercept	1	50.63	-25.31	870	132	66	N	N	0.296561	0.622223
SDR42E1	ben	0.003	0.476	0.139	0.57924	0.0145392	0.30214	single_intercept	1	143.34	-73.75	1188	126	65	N	N	0.446862	0.676944
SDR42E1	mal	0.027	0.301	0.35	0.409515	0.149815	0.109991	single_intercept	1	143.34	-73.75	1188	126	65	N	N	0.302474	0.616419
SDR42E2	ben	0.036	0.152	0.217	0.446095	-0.261354	0.18553	single_intercept	1	79.15	-45.8	1272	126	66	N	N	0.429562	0.613693
SDR42E2	mal	0.113	0.224	0.145	0.302179	-0.209441	0.242325	single_intercept	1	79.15	-45.8	1272	126	66	N	N	0.29501	0.561269
SDR9C7	ben	0.001	0.065	0.031	0.523433	-0.298593	0.398714	single_intercept	1	208.02	-108.21	954	131	65	N	Y	0.458744	0.583774
SDR9C7	mal	0.041	0.086	0.062	0.331695	-0.276259	0.33194	single_intercept	1	208.02	-108.21	954	131	65	N	N	0.341111	0.522331
SDS	ben	0.014	0.342	0.24	0.473929	0.110604	-0.20836	single_intercept	1	306.24	-159.42	987	133	65	N	N	0.426305	0.656409
SDS	mal	0.018	0.025	0.073	0.436399	-0.48846	0.362636	single_intercept	1	306.24	-159.42	987	133	65	Y	N	0.34764	0.542432
SDSL	ben	0.008	0.276	0.439	0.499812	0.104572	-0.0355865	single_intercept	1	129.04	-72.92	990	122	63	N	N	0.397815	0.588528
SDSL	mal	0.103	0.078	0.285	0.280983	0.277669	-0.131605	single_intercept	1	129.04	-72.92	990	122	63	N	N	0.318599	0.536386
SEC11A	ben	0.013	0.239	0.147	0.359016	-0.119624	0.172504	diff_intercept	2	148.5	-74.25	588	246	100	N	N	0.436834	0.623358
SEC11A	mal	0.229	0.419	0.302	0.152405	0.0407618	-0.102106	diff_intercept	2	148.5	-74.25	588	246	100	N	N	0.319297	0.777803
SEC11C	ben	0.014	0.187	0.137	0.305209	-0.137191	0.178509	diff_intercept	2	347.29	-173.64	588	253	108	N	N	0.418076	0.718462
SEC11C	mal	0.224	0.07	0.115	0.120531	-0.30357	0.230876	diff_intercept	2	347.29	-173.64	588	253	108	N	N	0.345868	0.714795
SEC13	ben	0.012	0.401	0.195	0.354795	-0.0436486	0.120106	diff_intercept	2	877.28	-444.92	981	255	108	N	N	0.408886	0.70593
SEC13	mal	0.287	0.363	0.181	0.101951	-0.0579429	-0.183575	diff_intercept	2	877.28	-444.92	981	255	108	N	N	0.333655	0.798443
SEC14L1	ben	0.016	0.392	0.362	0.330493	0.0458484	0.082319	diff_intercept	2	1036.73	-524.5	2187	247	102	N	N	0.39811	0.679196
SEC14L1	mal	0.13	0.351	0.342	0.214864	-0.103673	0.0956919	diff_intercept	2	1036.73	-524.5	2187	247	102	N	N	0.316108	0.77605
SEC14L2	ben	0	0.26	0.149	0.466528	-0.138635	0.185977	diff_intercept	2	637.47	-322.89	1239	217	88	N	N	0.424402	0.691547
SEC14L2	mal	0.094	0.277	0.488	0.223261	-0.119809	-0.0055039	diff_intercept	2	637.47	-322.89	1239	217	88	N	N	0.307017	0.730222
SEC14L4	ben	0.02	0.323	0.241	0.345952	-0.0902276	0.12519	single_intercept	1	198.07	-109.43	1248	100	53	N	N	0.341928	0.485493
SEC14L4	mal	0.026	0.38	0.295	0.404416	0.0677846	-0.129558	single_intercept	1	198.07	-109.43	1248	100	53	N	N	0.294361	0.501409
SEC14L5	ben	0.003	0.253	0.061	0.447039	-0.106257	0.281669	diff_intercept	2	648.2	-336.37	2148	229	94	N	N	0.407479	0.695339
SEC14L5	mal	0.21	0.032	0.213	0.147707	-0.395879	0.175492	diff_intercept	2	648.2	-336.37	2148	229	94	Y	N	0.31782	0.837733
SEC16B	ben	0.015	0.488	0.494	0.541416	-0.0043426	-0.0107899	single_intercept	1	62.51	-37.35	3291	88	41	N	N	0.375328	0.561058
SEC16B	mal	0.043	0.063	0.248	0.569322	0.556964	-0.281809	single_intercept	1	62.51	-37.35	3291	88	41	N	N	0.289423	0.662787
SEC22A	ben	0.001	0.234	0.019	0.358021	-0.112468	0.269664	diff_intercept	2	199.38	-101.78	930	251	106	N	Y	0.436642	0.636876
SEC22A	mal	0.083	0.17	0.152	0.220947	-0.158156	0.188394	diff_intercept	2	199.38	-101.78	930	251	106	N	N	0.343875	0.716167
SEC22B	ben	0.022	0.337	0.293	0.314434	-0.0685487	0.0857046	diff_intercept	2	217.16	-110.7	645	256	109	N	N	0.420869	0.67863
SEC22B	mal	0.259	0.26	0.429	0.123665	-0.102329	-0.0327157	diff_intercept	2	217.16	-110.7	645	256	109	N	N	0.323822	0.79658
SEC22C	ben	0.006	0.152	0.133	0.510017	0.337745	-0.376489	single_intercept	1	61.63	-35.01	912	126	66	N	N	0.426865	0.59489
SEC22C	mal	0.091	0.278	0.265	0.284691	0.200815	-0.246781	single_intercept	1	61.63	-35.01	912	126	66	N	N	0.277819	0.597269
SEC23A	ben	0.007	0.08	0.01	0.389359	-0.227305	0.389225	diff_intercept	2	593.66	-298.88	2304	245	100	N	Y	0.428606	0.689581
SEC23A	mal	0.117	0.476	0.168	0.239676	0.0113356	0.199759	diff_intercept	2	593.66	-298.88	2304	245	100	N	N	0.326147	0.687312
SEC23B	ben	0.016	0.025	0.049	0.308118	-0.440529	0.36476	diff_intercept	2	640.57	-322.33	2358	241	95	Y	Y	0.432946	0.74143
SEC23B	mal	0.13	0.102	0.169	0.205843	-0.349552	0.261933	diff_intercept	2	640.57	-322.33	2358	241	95	N	N	0.318715	0.865703
SEC23IP	ben	0.026	0.252	0.035	0.454399	-0.198563	0.42565	diff_intercept	2	450.91	-235.6	3126	180	79	N	Y	0.402616	0.710057
SEC23IP	mal	0.298	0.137	0.059	0.135779	-0.37464	0.410844	diff_intercept	2	450.91	-235.6	3126	180	79	N	N	0.316558	0.734838
SEC24A	ben	0.019	0.31	0.119	0.362497	-0.145849	0.28311	diff_intercept	2	380.36	-206.4	3423	224	93	N	N	0.400454	0.692788
SEC24A	mal	0.465	0.39	0.421	0.0204646	-0.0862971	-0.0554143	diff_intercept	2	380.36	-206.4	3423	224	93	N	N	0.2977	0.76813
SEC24B	ben	0.047	0.063	0.032	0.301454	-0.531515	0.574254	diff_intercept	2	394.71	-213.55	3999	168	78	N	Y	0.378958	0.718056
SEC24B	mal	0.325	0.044	0.037	0.0873774	-0.659061	0.675517	diff_intercept	2	394.71	-213.55	3999	168	78	Y	Y	0.347857	0.734964
SEC24C	ben	0.013	0.118	0.028	0.356992	-0.28893	0.362743	diff_intercept	2	484.07	-262.31	3414	248	106	N	Y	0.443354	0.682823
SEC24C	mal	0.141	0.462	0.499	0.215476	-0.0265488	-8.18e-05	diff_intercept	2	484.07	-262.31	3414	248	106	N	N	0.319368	0.779315
SEC24D	ben	0.04	0.27	0.196	0.413216	-0.253174	0.30152	diff_intercept	2	518.06	-265.12	3216	156	66	N	N	0.348178	0.673236
SEC24D	mal	0.324	0.029	0.023	0.117781	-0.879388	0.802534	diff_intercept	2	518.06	-265.12	3216	156	66	Y	Y	0.274578	0.776508
SEC31A	ben	0.027	0.062	0.002	0.309219	-0.344782	0.50163	diff_intercept	2	731.82	-392.23	3828	245	102	N	Y	0.462005	0.655733
SEC31A	mal	0.263	0.074	0.06	0.12033	-0.434674	0.386241	diff_intercept	2	731.82	-392.23	3828	245	102	N	N	0.354102	0.744216
SEC31B	ben	0	0.168	0.109	0.736606	-0.424011	0.616384	single_intercept	1	64.5	-36.31	3633	108	57	N	N	0.494366	0.577078
SEC31B	mal	0.083	0.321	0.378	0.400074	-0.241587	0.162522	single_intercept	1	64.5	-36.31	3633	108	57	N	N	0.362605	0.566444
SEC61A1	ben	0.018	0.435	0.303	0.322979	0.0270949	0.0884247	diff_intercept	2	732.15	-368.14	1443	247	101	N	N	0.408032	0.676156
SEC61A1	mal	0.142	0.182	0.352	0.206433	0.174107	-0.0934503	diff_intercept	2	732.15	-368.14	1443	247	101	N	N	0.304684	0.834794
SEC61B	ben	0.029	0.003	0.231	0.262155	0.271879	0.0997154	diff_intercept	2	159.27	-79.64	288	256	109	Y	N	0.430364	0.724113
SEC61B	mal	0.128	0.447	0.148	0.198358	0.0242409	0.176501	diff_intercept	2	159.27	-79.64	288	256	109	N	N	0.329583	0.728298
SEC61G	ben	0.029	0.062	0.362	0.287865	0.175539	-0.05045	diff_intercept	2	83.55	-41.78	198	256	109	N	N	0.431939	0.632736
SEC61G	mal	0.217	0.106	0.272	0.141011	0.170155	-0.105552	diff_intercept	2	83.55	-41.78	198	256	109	N	N	0.323921	0.716158
SEC62	ben	0.004	0.129	0.025	0.400128	-0.215861	0.304859	diff_intercept	2	443.67	-232.17	1257	255	107	N	Y	0.437354	0.67611
SEC62	mal	0.38	0.015	0.358	0.0645663	-0.525483	0.0715756	diff_intercept	2	443.67	-232.17	1257	255	107	Y	N	0.352608	0.82185
SEC63	ben	0.004	0.452	0.168	0.376694	0.0195893	0.152979	diff_intercept	2	551.65	-286.02	2319	256	109	N	N	0.421693	0.66016
SEC63	mal	0.271	0.264	0.374	0.104867	-0.139518	-0.0662037	diff_intercept	2	551.65	-286.02	2319	256	109	N	N	0.324044	0.793784
SECISBP2	ben	0.003	0.474	0.351	0.743336	-0.0360446	-0.176442	single_intercept	1	60.07	-30.04	2634	76	42	N	N	0.425683	0.633865
SECISBP2	mal	0.243	0.445	0.384	0.177024	-0.0632301	0.153515	single_intercept	1	60.07	-30.04	2634	76	42	N	N	0.255957	0.663257
SECISBP2L	ben	0.015	0.349	0.393	0.330936	0.176694	-0.0928531	diff_intercept	2	767.46	-391.84	3408	252	108	N	N	0.398952	0.681627
SECISBP2L	mal	0.218	0.47	0.474	0.146437	-0.0404854	0.0278197	diff_intercept	2	767.46	-391.84	3408	252	108	N	N	0.304563	0.800155
SEH1L	ben	0.008	0.393	0.337	0.313897	-0.0368496	0.0511773	diff_intercept	2	479.07	-243.7	1080	255	109	N	N	0.422432	0.700865
SEH1L	mal	0.167	0.236	0.47	0.154192	-0.11529	-0.0119035	diff_intercept	2	479.07	-243.7	1080	255	109	N	N	0.32327	0.795352
SEL1L	ben	0.013	0.452	0.323	0.327367	0.0207433	0.0725454	diff_intercept	2	782.23	-403.33	2472	254	107	N	N	0.410913	0.691622
SEL1L	mal	0.205	0.239	0.417	0.155012	-0.164539	0.0498473	diff_intercept	2	782.23	-403.33	2472	254	107	N	N	0.324843	0.795185
SEL1L2	ben	0.003	0.316	0.114	0.584743	-0.105373	0.28302	single_intercept	1	179.09	-99.77	2085	129	64	N	N	0.434029	0.630148
SEL1L2	mal	0.122	0.345	0.425	0.273206	-0.133231	0.0613094	single_intercept	1	179.09	-99.77	2085	129	64	N	N	0.273514	0.614049
SEL1L3	ben	0.006	0.024	0.06	0.500091	-0.875268	0.438067	single_intercept	2	498.49	-259.38	3489	134	65	Y	N	0.68179	0.797873
SEL1L3	mal	0.054	0.409	0.268	0.337218	-0.0428093	0.15842	single_intercept	2	498.49	-259.38	3489	134	65	N	N	0.284179	0.573179
SELE	ben	0.002	0.119	0.112	1.04957	-0.717389	0.78293	single_intercept	1	76.39	-42.3	1836	54	31	N	N	0.471135	0.635742
SELE	mal	0.014	0.369	0.302	0.774073	-0.230118	0.30145	single_intercept	1	76.39	-42.3	1836	54	31	N	N	0.456721	0.673918
SELENBP1	ben	0.001	0.252	0.254	0.527785	-0.0942272	0.125437	diff_intercept	2	439.57	-236.32	1443	161	75	N	N	0.392404	0.665309
SELENBP1	mal	0.081	0.175	0.245	0.309576	-0.166314	-0.170549	diff_intercept	2	439.57	-236.32	1443	161	75	N	N	0.276584	0.74003
SELENOF	ben	0.001	0.107	0.06	0.373148	0.150221	0.200414	diff_intercept	2	123.01	-70.18	498	254	107	N	N	0.448499	0.628662
SELENOF	mal	0.187	0.31	0.219	0.15246	-0.0847771	0.119605	diff_intercept	2	123.01	-70.18	498	254	107	N	N	0.33079	0.762165
SELENOH	ben	0.002	0.242	0.032	0.663765	-0.165983	0.464284	single_intercept	1	52.35	-28.41	378	122	62	N	Y	0.442823	0.587464
SELENOH	mal	0.125	0.3	0.466	0.249299	0.130173	-0.0198592	single_intercept	1	52.35	-28.41	378	122	62	N	N	0.307727	0.596613
SELENOI	ben	0	0.026	0.002	0.567113	-0.322909	0.542761	diff_intercept	2	257.52	-130.83	1227	250	103	Y	Y	0.472114	0.635828
SELENOI	mal	0.134	0	0.011	0.22182	-0.782573	0.508615	diff_intercept	2	257.52	-130.83	1227	250	103	Y	Y	0.397278	0.793784
SELENOM	ben	0.001	0.45	0.016	0.466115	-0.0196141	0.339868	diff_intercept	2	34.39	-17.2	468	152	82	N	Y	0.429826	0.711954
SELENOM	mal	0.038	0.452	0.043	0.331775	-0.020437	0.342469	diff_intercept	2	34.39	-17.2	468	152	82	N	Y	0.304796	0.789004
SELENON	ben	0	0.177	0.043	0.644421	0.115596	0.300168	diff_intercept	2	417.82	-217.13	1770	133	72	N	Y	0.419133	0.740316
SELENON	mal	0.008	0.191	0.153	0.43848	0.123917	0.19085	diff_intercept	2	417.82	-217.13	1770	133	72	N	N	0.352934	0.730601
SELENOO	ben	0.061	0.285	0.298	0.340497	-0.140698	0.107416	single_intercept	1	576.57	-298.51	2109	115	57	N	N	0.409423	0.620289
SELENOO	mal	0.076	0.206	0.444	0.295583	-0.179169	0.0252094	single_intercept	1	576.57	-298.51	2109	115	57	N	N	0.314568	0.549208
SELENOP	ben	0.131	0.044	0.355	0.33387	-0.647756	0.133279	single_intercept	1	15.87	-16.25	1170	61	33	Y	N	0.383518	0.557925
SELENOP	mal	0.275	0.038	0.128	0.20991	-0.593585	0.465154	single_intercept	1	15.87	-16.25	1170	61	33	Y	N	0.316024	0.57202
SELENOS	ben	0.008	0.147	0.187	0.467074	0.206674	-0.199826	single_intercept	2	44.88	-22.44	588	127	66	N	N	0.435915	0.584912
SELENOS	mal	0.067	0.472	0.331	0.347661	-0.017008	0.109446	single_intercept	2	44.88	-22.44	588	127	66	N	N	0.272759	0.605703
SELENOT	ben	0.014	0.462	0.312	0.309575	0.0120297	0.0627753	diff_intercept	2	91.96	-45.98	603	254	107	N	N	0.407314	0.675758
SELENOT	mal	0.168	0.066	0.139	0.164809	0.266071	-0.196701	diff_intercept	2	91.96	-45.98	603	254	107	N	N	0.325207	0.777354
SELL	ben	0.01	0.284	0.488	0.540447	0.169707	-0.0111259	single_intercept	1	88.31	-52.5	1095	123	64	N	N	0.422748	0.654091
SELL	mal	0.079	0.471	0.43	0.336058	0.0247362	0.0727111	single_intercept	1	88.31	-52.5	1095	123	64	N	N	0.263169	0.623597
SELP	ben	0.015	0.078	0.047	0.515341	-0.440457	0.417637	single_intercept	1	76.15	-44.19	2514	68	38	N	Y	0.305086	0.45742
SELP	mal	0.107	0.207	0.082	0.384552	-0.284918	0.480945	single_intercept	1	76.15	-44.19	2514	68	38	N	N	0.232546	0.638972
SEM1	ben	0.033	0.04	0.083	0.272856	-0.325237	0.188625	diff_intercept	2	176.77	-90.75	210	255	108	Y	N	0.481101	0.613646
SEM1	mal	0.221	0.17	0.208	0.135488	-0.15675	0.140112	diff_intercept	2	176.77	-90.75	210	255	108	N	N	0.329372	0.754042
SEMA3A	ben	0.065	0.334	0.302	0.237848	0.0488179	-0.0787334	diff_intercept	2	1194.5	-613.57	2331	246	99	N	N	0.390969	0.667338
SEMA3A	mal	0.173	0.31	0.38	0.158876	0.0731168	0.0483704	diff_intercept	2	1194.5	-613.57	2331	246	99	N	N	0.303198	0.763768
SEMA3B	ben	0.003	0.212	0.097	0.59181	-0.128403	0.268867	single_intercept	1	331.78	-172.01	2343	125	65	N	N	0.43183	0.620715
SEMA3B	mal	0.122	0.228	0.391	0.245877	-0.148063	-0.0650892	single_intercept	1	331.78	-172.01	2343	125	65	N	N	0.293555	0.563292
SEMA3C	ben	0.041	0.069	0.384	0.263213	-0.256875	0.0497998	diff_intercept	2	1129.59	-585.21	2283	250	103	N	N	0.417276	0.718871
SEMA3C	mal	0.254	0.375	0.411	0.130856	-0.0508802	-0.0444855	diff_intercept	2	1129.59	-585.21	2283	250	103	N	N	0.298418	0.792478
SEMA3D	ben	0.021	0.477	0.497	0.315417	0.0113378	0.00238367	diff_intercept	2	856.3	-442.43	2367	250	103	N	N	0.409467	0.674658
SEMA3D	mal	0.145	0.291	0.277	0.199783	-0.122879	0.159754	diff_intercept	2	856.3	-442.43	2367	250	103	N	N	0.306738	0.768291
SEMA3E	ben	0.02	0.459	0.421	0.338606	-0.0198083	0.0343334	diff_intercept	2	829.84	-425.12	2376	250	104	N	N	0.40297	0.673786
SEMA3E	mal	0.151	0.078	0.1	0.200846	-0.329111	0.313872	diff_intercept	2	829.84	-425.12	2376	250	104	N	N	0.326821	0.845229
SEMA3F	ben	0.005	0.232	0.204	0.41608	-0.0954361	0.125283	diff_intercept	2	1229.47	-633.09	2439	250	103	N	N	0.43686	0.660505
SEMA3F	mal	0.285	0.44	0.104	0.0973001	-0.024551	-0.237796	diff_intercept	2	1229.47	-633.09	2439	250	103	N	N	0.345803	0.723819
SEMA3G	ben	0.008	0.119	0.132	0.460116	-0.208138	0.201526	single_intercept	1	438.94	-237.84	2346	132	66	N	N	0.42711	0.6409
SEMA3G	mal	0.14	0.152	0.428	0.218961	-0.210476	-0.0371567	single_intercept	1	438.94	-237.84	2346	132	66	N	N	0.288624	0.580291
SEMA4A	ben	0.003	0.466	0.426	0.54172	0.0243719	0.0461955	single_intercept	1	282.71	-153.59	2343	126	65	N	N	0.41295	0.638648
SEMA4A	mal	0.028	0.295	0.104	0.382479	-0.152759	0.346897	single_intercept	1	282.71	-153.59	2343	126	65	N	N	0.306453	0.551556
SEMA4B	ben	0.002	0.46	0.46	0.555874	0.0210169	-0.0215776	single_intercept	1	434.08	-225.19	2568	126	65	N	N	0.410749	0.601115
SEMA4B	mal	0.084	0.005	0.054	0.265788	-0.791134	0.388872	single_intercept	1	434.08	-225.19	2568	126	65	Y	N	0.491568	0.596425
SEMA4C	ben	0.004	0.145	0.231	0.481975	0.148479	-0.148374	single_intercept	1	605.65	-310.98	2541	132	65	N	N	0.408864	0.61846
SEMA4C	mal	0.12	0.291	0.098	0.20678	-0.115498	-0.258454	single_intercept	1	605.65	-310.98	2541	132	65	N	N	0.33025	0.569428
SEMA4D	ben	0.004	0.489	0.26	0.496236	-0.0062476	0.204394	single_intercept	2	431.32	-223.81	2640	132	66	N	N	0.437063	0.643706
SEMA4D	mal	0.07	0.217	0.331	0.292536	0.229726	0.134208	single_intercept	2	431.32	-223.81	2640	132	66	N	N	0.361123	0.583696
SEMA4G	ben	0.007	0.149	0.186	0.466011	-0.30961	0.262423	single_intercept	1	226.56	-125.5	2610	132	66	N	N	0.434713	0.611487
SEMA4G	mal	0.051	0.363	0.231	0.306923	-0.116962	0.216324	single_intercept	1	226.56	-125.5	2610	132	66	N	N	0.286625	0.576762
SEMA5A	ben	0.039	0.245	0.223	0.280748	-0.124432	0.136752	diff_intercept	2	1786.47	-907.43	3333	239	92	N	N	0.404196	0.658587
SEMA5A	mal	0.365	0.41	0.273	0.060803	0.0485652	-0.150117	diff_intercept	2	1786.47	-907.43	3333	239	92	N	N	0.30409	0.824007
SEMA5B	ben	0.023	0.011	0.011	0.29444	-0.416627	0.417889	diff_intercept	2	1346.1	-681.17	3360	247	105	Y	Y	0.45787	0.685076
SEMA5B	mal	0.307	0.256	0.467	0.101998	-0.159924	-0.0183576	diff_intercept	2	1346.1	-681.17	3360	247	105	N	N	0.317624	0.768565
SEMA6A	ben	0.007	0.345	0.198	0.337218	-0.0671277	0.154368	diff_intercept	2	1154.27	-583.22	3171	248	104	N	N	0.402415	0.713835
SEMA6A	mal	0.116	0.397	0.44	0.22356	0.0581166	0.0256399	diff_intercept	2	1154.27	-583.22	3171	248	104	N	N	0.310947	0.771798
SEMA6B	ben	0.001	0.033	0.011	0.670649	-0.364589	0.509202	single_intercept	2	762.25	-393.33	2820	117	54	Y	Y	0.493283	0.622459
SEMA6B	mal	0.063	0.269	0.048	0.378028	-0.138004	0.422344	single_intercept	2	762.25	-393.33	2820	117	54	N	Y	0.31562	0.649468
SEMA6C	ben	0.001	0.477	0.296	0.640117	0.0314184	0.205849	single_intercept	1	260.42	-134.27	2976	126	63	N	N	0.429005	0.626073
SEMA6C	mal	0.011	0.243	0.103	0.467542	-0.278861	0.539601	single_intercept	1	260.42	-134.27	2976	126	63	N	N	0.330428	0.572307
SEMA6D	ben	0.04	0.239	0.182	0.300092	-0.192383	0.237077	diff_intercept	2	1211.74	-609.93	3267	253	108	N	N	0.412551	0.71011
SEMA6D	mal	0.149	0.207	0.237	0.20242	0.300637	-0.229906	diff_intercept	2	1211.74	-609.93	3267	253	108	N	N	0.321003	0.799284
SEMA7A	ben	0.002	0.107	0.155	0.529829	-0.220011	0.183628	single_intercept	1	454.4	-241.53	2076	125	65	N	N	0.44554	0.595447
SEMA7A	mal	0.017	0.063	0.011	0.380751	-0.288538	0.402345	single_intercept	1	454.4	-241.53	2076	125	65	N	Y	0.391759	0.555543
SENP1	ben	0.001	0.437	0.114	0.646438	-0.0391635	0.359799	diff_intercept	2	160.04	-92.3	1962	138	71	N	N	0.405706	0.722369
SENP1	mal	0.091	0.064	0.037	0.264754	-0.506936	0.57457	diff_intercept	2	160.04	-92.3	1962	138	71	N	Y	0.313782	0.703475
SENP2	ben	0.001	0.087	0.343	0.644236	0.346016	-0.0914694	single_intercept	1	97.51	-54.91	1809	127	66	N	N	0.432397	0.587098
SENP2	mal	0.094	0.199	0.083	0.274006	-0.254128	0.374081	single_intercept	1	97.51	-54.91	1809	127	66	N	N	0.316724	0.61516
SENP3	ben	0.004	0.491	0.062	0.551983	-0.0073537	0.315305	single_intercept	2	161.82	-89.11	1812	134	63	N	N	0.439029	0.630958
SENP3	mal	0.05	0.063	0.006	0.301427	-0.372072	0.49929	single_intercept	2	161.82	-89.11	1812	134	63	N	Y	0.366566	0.591912
SENP5	ben	0.005	0.302	0.235	0.531508	-0.196523	0.284855	single_intercept	1	107.19	-61.76	2301	127	66	N	N	0.432039	0.621446
SENP5	mal	0.09	0.044	0.033	0.264739	-0.660166	0.69722	single_intercept	1	107.19	-61.76	2301	127	66	Y	Y	0.352208	0.576873
SENP6	ben	0.008	0.179	0.073	0.470884	-0.270864	0.401452	single_intercept	1	202.93	-103.49	3426	126	65	N	N	0.412229	0.595148
SENP6	mal	0.078	0.298	0.35	0.306129	0.178357	-0.112435	single_intercept	1	202.93	-103.49	3426	126	65	N	N	0.266595	0.582301
SENP7	ben	0	0.177	0.32	0.520597	-0.189082	0.102252	single_intercept	1	79.59	-54	3207	118	61	N	N	0.388014	0.523575
SENP7	mal	0.047	0.362	0.467	0.346272	-0.0788982	-0.0177036	single_intercept	1	79.59	-54	3207	118	61	N	N	0.245158	0.554576
SENP8	ben	0.029	0.448	0.405	0.285132	-0.0196187	-0.0478493	diff_intercept	2	190.26	-101.55	636	214	94	N	N	0.379775	0.731256
SENP8	mal	0.271	0.216	0.063	0.112588	-0.164691	0.333867	diff_intercept	2	190.26	-101.55	636	214	94	N	N	0.322705	0.794014
SEPHS1	ben	0.011	0.439	0.44	0.309505	0.0219326	0.0216348	diff_intercept	2	357.55	-180.85	1182	253	106	N	N	0.415483	0.705211
SEPHS1	mal	0.221	0.206	0.206	0.128576	-0.147493	-0.142275	diff_intercept	2	357.55	-180.85	1182	253	106	N	N	0.315388	0.829348
SEPHS2	ben	0.002	0.313	0.111	0.548957	-0.116417	0.262043	single_intercept	2	204	-108.2	1413	133	64	N	N	0.427043	0.595816
SEPHS2	mal	0.117	0.114	0.126	0.25825	-0.319452	0.258553	single_intercept	2	204	-108.2	1413	133	64	N	N	0.314434	0.588491
SEPSECS	ben	0.003	0.093	0.156	0.39016	0.140349	0.152919	diff_intercept	2	301.49	-169.28	1494	255	108	N	N	0.421703	0.662891
SEPSECS	mal	0.152	0.323	0.387	0.196923	0.0575215	0.0550243	diff_intercept	2	301.49	-169.28	1494	255	108	N	N	0.326653	0.774058
SEPTIN1	ben	0.009	0.46	0.353	0.534527	0.0189494	0.0894161	single_intercept	1	202.84	-103.5	1128	131	63	N	N	0.434414	0.621887
SEPTIN1	mal	0.105	0.341	0.241	0.272026	-0.101576	0.180337	single_intercept	1	202.84	-103.5	1128	131	63	N	N	0.32422	0.622514
SEPTIN10	ben	0.021	0.369	0.452	0.350954	0.074415	0.0286985	diff_intercept	2	267.91	-140.15	1335	188	79	N	N	0.367235	0.706386
SEPTIN10	mal	0.329	0.351	0.431	0.0866111	-0.0861749	0.039331	diff_intercept	2	267.91	-140.15	1335	188	79	N	N	0.267855	0.798078
SEPTIN11	ben	0.006	0.05	0.116	0.357834	-0.206096	0.167723	diff_intercept	2	903.75	-458.09	1272	247	100	N	N	0.416409	0.715473
SEPTIN11	mal	0.107	0.101	0.366	0.232432	-0.197568	0.0634048	diff_intercept	2	903.75	-458.09	1272	247	100	N	N	0.328709	0.750565
SEPTIN12	ben	0	0	0.153	0.63908	0.479079	-0.174871	diff_intercept	2	318.27	-169.56	1116	152	72	Y	N	0.417553	0.633167
SEPTIN12	mal	0.008	0.026	0.031	0.507669	0.400919	-0.387199	diff_intercept	2	318.27	-169.56	1116	152	72	Y	Y	0.353736	0.652279
SEPTIN2	ben	0.013	0.231	0.287	0.346213	-0.110453	0.0815427	diff_intercept	2	541.7	-279.17	1104	251	104	N	N	0.426488	0.705507
SEPTIN2	mal	0.111	0.244	0.429	0.225574	-0.107475	0.0385352	diff_intercept	2	541.7	-279.17	1104	251	104	N	N	0.332253	0.779328
SEPTIN3	ben	0.007	0.292	0.063	0.367523	-0.0713529	0.199059	diff_intercept	2	404.09	-202.04	1077	254	107	N	N	0.422107	0.662115
SEPTIN3	mal	0.256	0.027	0.351	0.112413	-0.326082	0.0632006	diff_intercept	2	404.09	-202.04	1077	254	107	Y	N	0.366911	0.685485
SEPTIN4	ben	0	0.304	0.066	0.487184	0.0619394	0.196337	diff_intercept	2	500.01	-264.45	1437	237	98	N	N	0.434451	0.651074
SEPTIN4	mal	0.069	0.3	0.421	0.282379	-0.0883249	0.0423897	diff_intercept	2	500.01	-264.45	1437	237	98	N	N	0.307193	0.777034
SEPTIN5	ben	0.011	0.441	0.243	0.352485	0.0225194	0.114748	diff_intercept	2	910.32	-461.39	1137	248	102	N	N	0.409018	0.718973
SEPTIN5	mal	0.238	0.003	0.364	0.113476	-0.477674	-0.0645677	diff_intercept	2	910.32	-461.39	1137	248	102	Y	N	0.386922	0.804642
SEPTIN6	ben	0.005	0.162	0.023	0.417384	0.138565	0.286376	diff_intercept	2	555.92	-282.1	1326	237	91	N	Y	0.490351	0.648809
SEPTIN6	mal	0.145	0.058	0.184	0.190601	-0.283823	0.171949	diff_intercept	2	555.92	-282.1	1326	237	91	N	N	0.385883	0.804184
SEPTIN7	ben	0.003	0.076	0.01	0.38816	-0.215247	0.321032	diff_intercept	2	324.72	-178.92	1263	256	109	N	Y	0.453284	0.667922
SEPTIN7	mal	0.191	0.038	0.115	0.176904	-0.331464	0.232754	diff_intercept	2	324.72	-178.92	1263	256	109	Y	N	0.334904	0.771131
SEPTIN8	ben	0.017	0.079	0.032	0.344717	-0.268778	0.329693	diff_intercept	2	780.7	-396.54	1485	251	104	N	Y	0.415379	0.698296
SEPTIN8	mal	0.11	0.37	0.365	0.238671	0.0775498	0.0762118	diff_intercept	2	780.7	-396.54	1485	251	104	N	N	0.307442	0.766448
SEPTIN9	ben	0.002	0.28	0.169	0.385324	0.0692784	0.150089	diff_intercept	2	441.47	-230.99	1845	238	97	N	N	0.425029	0.650775
SEPTIN9	mal	0.155	0.321	0.286	0.183461	0.0677298	0.110032	diff_intercept	2	441.47	-230.99	1845	238	97	N	N	0.310451	0.781686
SERAC1	ben	0.004	0.376	0.241	0.532547	-0.0883371	0.212136	single_intercept	2	281.24	-148.81	1998	134	65	N	N	0.418419	0.616493
SERAC1	mal	0.12	0.264	0.287	0.262941	-0.197903	0.175554	single_intercept	2	281.24	-148.81	1998	134	65	N	N	0.276474	0.574676
SERBP1	ben	0.015	0.042	0.312	0.311133	-0.29711	0.084132	diff_intercept	2	737.17	-385.11	1323	252	105	Y	N	0.425997	0.732074
SERBP1	mal	0.196	0.271	0.216	0.148419	0.119064	-0.146872	diff_intercept	2	737.17	-385.11	1323	252	105	N	N	0.327578	0.782872
SERF1A	ben	0.031	0.468	0.298	0.37806	-0.0209093	-0.146568	diff_intercept	2	16.77	-11.16	114	171	70	N	N	0.398182	0.810353
SERF1A	mal	0.206	0.232	0.383	0.20437	0.202343	-0.0866244	diff_intercept	2	16.77	-11.16	114	171	70	N	N	0.316386	0.684248
SERF2	ben	0.018	0.205	0.29	0.314774	0.129575	-0.0771988	diff_intercept	2	55.52	-30.15	180	239	96	N	N	0.412844	0.662902
SERF2	mal	0.11	0.35	0.44	0.206327	0.067925	-0.0240013	diff_intercept	2	55.52	-30.15	180	239	96	N	N	0.311952	0.719751
SERGEF	ben	0.036	0.065	0.127	0.368591	0.456495	-0.35421	single_intercept	1	58.7	-37.62	1407	122	62	N	N	0.41079	0.632485
SERGEF	mal	0.131	0.197	0.28	0.261849	0.295913	-0.220094	single_intercept	1	58.7	-37.62	1407	122	62	N	N	0.288978	0.622793
SERHL	ben	0.373	0.056	0.298	0.0928265	0.36356	0.154347	single_intercept	1	11.83	-8.08	591	65	35	N	N	0.367118	0.566701
SERHL	mal	0.39	0.27	0.451	-0.0678702	0.170529	-0.0412802	single_intercept	1	11.83	-8.08	591	65	35	N	N	0.306854	0.622295
SERINC1	ben	0.009	0.316	0.372	0.351341	-0.0914514	0.0712157	diff_intercept	2	570.93	-291.66	1395	250	103	N	N	0.4127	0.689895
SERINC1	mal	0.056	0.04	0.074	0.258991	-0.414078	0.344061	diff_intercept	2	570.93	-291.66	1395	250	103	Y	N	0.361431	0.705218
SERINC3	ben	0.021	0.099	0.009	0.468147	-0.308591	0.475378	single_intercept	1	170.33	-99.63	1440	120	61	N	Y	0.463481	0.64842
SERINC3	mal	0.399	0.016	0.055	0.0575963	-0.550779	0.33142	single_intercept	1	170.33	-99.63	1440	120	61	Y	N	0.371942	0.527782
SERINC4	ben	0.004	0.095	0.058	0.546782	-0.349326	0.41805	single_intercept	1	37.03	-22.64	1584	118	61	N	N	0.438195	0.618971
SERINC4	mal	0.182	0.058	0.346	0.196851	-0.412343	0.108632	single_intercept	1	37.03	-22.64	1584	118	61	N	N	0.349801	0.56949
SERINC5	ben	0.002	0.23	0.158	0.49517	0.133366	-0.194549	diff_intercept	2	1255.8	-644.51	1227	184	77	N	N	0.398155	0.668127
SERINC5	mal	0.092	0.151	0.315	0.255213	-0.237786	0.0987021	diff_intercept	2	1255.8	-644.51	1227	184	77	N	N	0.296562	0.740957
SERP1	ben	0.003	0.13	0.072	0.401242	-0.232674	0.185142	diff_intercept	2	78.57	-39.29	198	240	96	N	N	0.449704	0.643655
SERP1	mal	0.034	0.332	0.135	0.320527	-0.0681812	0.170168	diff_intercept	2	78.57	-39.29	198	240	96	N	N	0.307912	0.720801
SERP2	ben	0.009	0.422	0.428	0.500944	0.030104	-0.0307039	single_intercept	1	16.65	-8.33	195	120	54	N	N	0.404231	0.575233
SERP2	mal	0.064	0.481	0.221	0.325474	-0.0074337	-0.163228	single_intercept	1	16.65	-8.33	195	120	54	N	N	0.285151	0.552777
SERPINA11	ben	0.031	0.219	0.129	0.38162	-0.177454	0.30157	single_intercept	1	65.99	-39.22	1278	108	59	N	N	0.38438	0.605758
SERPINA11	mal	0.23	0.106	0.027	0.1468	-0.33245	0.533671	single_intercept	1	65.99	-39.22	1278	108	59	N	Y	0.358007	0.583347
SERPINB1	ben	0.01	0.148	0.279	0.477367	-0.281101	0.129839	single_intercept	1	172.16	-102.77	1140	123	61	N	N	0.437116	0.613422
SERPINB1	mal	0.112	0.162	0.47	0.285543	-0.308365	-0.0230819	single_intercept	1	172.16	-102.77	1140	123	61	N	N	0.352815	0.643122
SERPINB10	ben	0.029	0.466	0.372	0.448896	-0.0131883	-0.0776466	single_intercept	1	94.65	-55.64	1206	106	50	N	N	0.339309	0.485623
SERPINB10	mal	0.132	0.388	0.468	0.371042	-0.0661243	-0.0280318	single_intercept	1	94.65	-55.64	1206	106	50	N	N	0.262536	0.62618
SERPINB11	ben	0.002	0.3	0.491	0.548167	-0.14354	0.00698797	single_intercept	1	78.48	-45.48	1176	97	57	N	N	0.442962	0.523205
SERPINB11	mal	0.009	0.122	0.068	0.494651	0.372066	-0.500736	single_intercept	1	78.48	-45.48	1176	97	57	N	N	0.351932	0.583138
SERPINB12	ben	0.006	0.117	0.401	0.50306	-0.231916	-0.0434197	single_intercept	1	137.65	-75.07	1224	103	59	N	N	0.48778	0.551092
SERPINB12	mal	0.021	0.384	0.18	0.455882	0.0677953	-0.208018	single_intercept	1	137.65	-75.07	1224	103	59	N	N	0.340146	0.529814
SERPINB5	ben	0	0.242	0.116	0.646586	0.114665	0.252374	single_intercept	1	217.54	-117.11	1125	134	66	N	N	0.434412	0.628199
SERPINB5	mal	0.075	0.101	0.41	0.343798	0.227545	0.0475531	single_intercept	1	217.54	-117.11	1125	134	66	N	N	0.300111	0.574734
SERPINB6	ben	0.216	0.093	0.183	0.163905	-0.312511	0.179918	single_intercept	1	105.75	-63.29	1146	104	48	N	N	0.348265	0.4847
SERPINB6	mal	0.472	0.106	0.308	0.0130762	-0.327382	0.0948573	single_intercept	1	105.75	-63.29	1146	104	48	N	N	0.347094	0.600279
SERPINC1	ben	0	0.141	0.046	0.584713	-0.297003	0.407917	single_intercept	1	247.61	-130	1416	132	66	N	Y	0.451202	0.632797
SERPINC1	mal	0.035	0.442	0.222	0.429622	0.0383406	0.199303	single_intercept	1	247.61	-130	1416	132	66	N	N	0.291984	0.572637
SERPIND1	ben	0.003	0.186	0.088	0.573239	-0.220126	0.332709	single_intercept	1	226.39	-121.45	1506	105	54	N	N	0.467976	0.576335
SERPIND1	mal	0.007	0.214	0.378	0.475296	-0.211316	0.0809239	single_intercept	1	226.39	-121.45	1506	105	54	N	N	0.39194	0.527275
SERPINE1	ben	0.003	0.232	0.064	0.598172	-0.141964	0.312287	single_intercept	1	102.04	-55.18	1206	127	65	N	N	0.454935	0.596388
SERPINE1	mal	0.04	0.316	0.308	0.382322	0.131721	0.127351	single_intercept	1	102.04	-55.18	1206	127	65	N	N	0.309296	0.622344
SERPINE2	ben	0.006	0.434	0.088	0.377127	0.023808	0.178031	diff_intercept	2	266.86	-147.96	1200	255	108	N	N	0.415814	0.675156
SERPINE2	mal	0.114	0.455	0.188	0.220455	-0.0201908	0.149295	diff_intercept	2	266.86	-147.96	1200	255	108	N	N	0.315808	0.739954
SERPINF1	ben	0	0.063	0.005	0.578726	-0.281782	0.490753	single_intercept	1	186.25	-95.2	1278	134	66	N	Y	0.533357	0.621804
SERPINF1	mal	0.067	0.09	0.02	0.310868	-0.290946	0.418162	single_intercept	1	186.25	-95.2	1278	134	66	N	Y	0.374205	0.659151
SERPINF2	ben	0.009	0.135	0.196	0.493264	-0.304435	0.166301	single_intercept	1	101.49	-56.92	1521	123	63	N	N	0.428012	0.590291
SERPINF2	mal	0.061	0.28	0.459	0.357558	-0.166039	-0.0180264	single_intercept	1	101.49	-56.92	1521	123	63	N	N	0.299215	0.612782
SERPINH1	ben	0.008	0.348	0.03	0.392227	-0.0671699	0.293293	diff_intercept	2	1043.51	-536.26	1290	254	107	N	Y	0.434349	0.706464
SERPINH1	mal	0.227	0.018	0.003	0.157314	-0.425512	0.502261	diff_intercept	2	1043.51	-536.26	1290	254	107	Y	Y	0.368778	0.769132
SERPINI1	ben	0.006	0.217	0.053	0.43911	-0.156925	0.31204	diff_intercept	2	410.6	-211.51	1248	251	105	N	N	0.437299	0.652691
SERPINI1	mal	0.231	0.43	0.36	0.144238	-0.0405767	-0.0846683	diff_intercept	2	410.6	-211.51	1248	251	105	N	N	0.303287	0.804113
SERPINI2	ben	0	0.126	0.49	0.607467	0.310196	-0.0080063	single_intercept	1	46.31	-27.31	1221	124	64	N	N	0.445101	0.594073
SERPINI2	mal	0.046	0.085	0.335	0.387738	0.460752	-0.133902	single_intercept	1	46.31	-27.31	1221	124	64	N	N	0.350931	0.606564
SERTAD2	ben	0.024	0.258	0.169	0.292987	-0.16417	0.237476	diff_intercept	2	153.72	-83.12	1038	243	102	N	N	0.407582	0.680205
SERTAD2	mal	0.184	0.266	0.28	0.155266	-0.179907	0.187311	diff_intercept	2	153.72	-83.12	1038	243	102	N	N	0.322242	0.787975
SERTAD4	ben	0.005	0.407	0.242	0.530485	-0.0836905	0.25761	diff_intercept	2	180.08	-94.19	1146	141	75	N	N	0.39952	0.690729
SERTAD4	mal	0.073	0.334	0.423	0.293223	0.171747	-0.070333	diff_intercept	2	180.08	-94.19	1146	141	75	N	N	0.344388	0.72605
SERTM1	ben	0.012	0.244	0.467	0.298444	-0.111784	0.00920782	diff_intercept	2	58.95	-31.71	342	247	109	N	N	0.421941	0.659158
SERTM1	mal	0.211	0.431	0.412	0.135697	-0.0307432	-0.0468835	diff_intercept	2	58.95	-31.71	342	247	109	N	N	0.320645	0.793179
SERTM2	ben	0.041	0.256	0.237	0.329146	-0.126486	0.11436	diff_intercept	2	42.86	-23.73	285	185	79	N	N	0.395732	0.719957
SERTM2	mal	0.303	0.21	0.404	0.10918	-0.167061	0.0527229	diff_intercept	2	42.86	-23.73	285	185	79	N	N	0.339327	0.763795
SESN1	ben	0.007	0.457	0.024	0.379432	-0.0152923	0.262854	diff_intercept	2	658.54	-341.63	1503	254	107	N	Y	0.431291	0.651098
SESN1	mal	0.197	0.088	0.156	0.140633	-0.26942	0.175205	diff_intercept	2	658.54	-341.63	1503	254	107	N	N	0.3349	0.764098
SESN2	ben	0.001	0.131	0.236	0.611177	0.232834	0.127022	single_intercept	2	408.61	-206.37	1464	134	66	N	N	0.436552	0.58236
SESN2	mal	0.053	0.406	0.212	0.373185	0.0645193	0.168161	single_intercept	2	408.61	-206.37	1464	134	66	N	N	0.309322	0.647332
SESN3	ben	0.007	0.324	0.081	0.358268	-0.0778991	0.214727	diff_intercept	2	561.26	-309.47	1482	254	107	N	N	0.437823	0.671069
SESN3	mal	0.174	0.455	0.389	0.17349	0.0208443	-0.0408558	diff_intercept	2	561.26	-309.47	1482	254	107	N	N	0.310926	0.789494
SESTD1	ben	0.005	0.245	0.053	0.369556	-0.132374	0.289028	diff_intercept	2	577.49	-292.83	2109	253	106	N	N	0.434874	0.652477
SESTD1	mal	0.16	0.082	0.124	0.181964	-0.285055	0.24185	diff_intercept	2	577.49	-292.83	2109	253	106	N	N	0.333956	0.765965
SET	ben	0.004	0.149	0.411	0.4474	0.151348	0.0350869	diff_intercept	2	224.02	-120.39	903	210	95	N	N	0.422436	0.666845
SET	mal	0.127	0.393	0.42	0.243314	0.0436296	0.0358232	diff_intercept	2	224.02	-120.39	903	210	95	N	N	0.331229	0.733225
SETBP1	ben	0.001	0.372	0.042	0.467214	-0.0613878	0.333916	diff_intercept	2	1008.65	-516.44	4959	238	99	N	Y	0.458884	0.671208
SETBP1	mal	0.056	0.071	0.043	0.280468	-0.367326	0.456179	diff_intercept	2	1008.65	-516.44	4959	238	99	N	Y	0.372617	0.69685
SETD1A	ben	0.002	0.478	0.092	0.562589	-0.0093306	0.224376	single_intercept	1	773.27	-422.95	5505	132	64	N	N	0.436446	0.587382
SETD1A	mal	0.051	0.286	0.241	0.334946	-0.0953956	0.12668	single_intercept	1	773.27	-422.95	5505	132	64	N	N	0.286792	0.590315
SETD1B	ben	0.008	0.389	0.415	0.531968	-0.0452788	0.0457734	single_intercept	1	789.05	-416.69	6381	123	63	N	N	0.416911	0.60601
SETD1B	mal	0.164	0.128	0.476	0.199279	-0.210549	0.0125647	single_intercept	1	789.05	-416.69	6381	123	63	N	N	0.311674	0.54747
SETD2	ben	0	0.449	0.323	0.646343	0.0802891	0.235052	single_intercept	1	450.11	-235.11	7881	131	66	N	N	0.436492	0.628372
SETD2	mal	0.049	0.334	0.409	0.352033	0.275087	-0.160156	single_intercept	1	450.11	-235.11	7881	131	66	N	N	0.280987	0.637762
SETD3	ben	0.006	0.343	0.282	0.319166	-0.0948073	0.146328	diff_intercept	2	656.34	-332.27	1812	255	108	N	N	0.412363	0.690736
SETD3	mal	0.122	0.38	0.209	0.215118	-0.100006	0.228656	diff_intercept	2	656.34	-332.27	1812	255	108	N	N	0.328119	0.756439
SETD4	ben	0.006	0.403	0.366	0.547202	0.0603764	0.0924625	single_intercept	1	74.9	-41.59	1326	119	63	N	N	0.386301	0.594284
SETD4	mal	0.063	0.243	0.22	0.313547	0.230494	-0.231351	single_intercept	1	74.9	-41.59	1326	119	63	N	N	0.264368	0.542254
SETD5	ben	0.002	0.479	0.403	0.587664	0.0259664	0.112567	single_intercept	2	284.31	-152.26	4416	132	65	N	N	0.406986	0.627022
SETD5	mal	0.06	0.328	0.3	0.358921	-0.200705	0.255784	single_intercept	2	284.31	-152.26	4416	132	65	N	N	0.290101	0.605516
SETD6	ben	0	0.27	0.469	0.664594	0.250878	0.0259109	single_intercept	2	76.96	-42.61	1494	129	66	N	N	0.422312	0.60362
SETD6	mal	0.078	0.498	0.438	0.341931	-0.0054971	0.0683232	single_intercept	2	76.96	-42.61	1494	129	66	N	N	0.271125	0.600387
SETD7	ben	0.025	0.197	0.166	0.307344	-0.171217	0.169241	diff_intercept	2	715.74	-364.11	1104	256	109	N	N	0.423365	0.686813
SETD7	mal	0.276	0.065	0.218	0.122071	-0.359845	0.184309	diff_intercept	2	715.74	-364.11	1104	256	109	N	N	0.337576	0.799972
SETD9	ben	0.006	0.052	0.071	0.497811	-0.545442	0.471384	single_intercept	2	65.43	-34.81	903	117	60	N	N	0.384448	0.473574
SETD9	mal	0.039	0.12	0.081	0.402169	-0.482883	0.536549	single_intercept	2	65.43	-34.81	903	117	60	N	N	0.264324	0.526592
SETDB1	ben	0.013	0.239	0.143	0.415934	-0.140854	0.17017	diff_intercept	2	1884.66	-978.75	4056	196	84	N	N	0.406872	0.680478
SETDB1	mal	0.046	0.483	0.037	0.299686	-0.0089268	0.306455	diff_intercept	2	1884.66	-978.75	4056	196	84	N	Y	0.324354	0.730804
SETDB2	ben	0.005	0.031	0.005	0.542628	-0.417895	0.521808	single_intercept	1	51.01	-33.67	2175	113	59	Y	Y	0.469042	0.600359
SETDB2	mal	0.03	0.334	0.307	0.451107	-0.114542	0.125136	single_intercept	1	51.01	-33.67	2175	113	59	N	N	0.324732	0.618398
SETMAR	ben	0.026	0.093	0.112	0.386536	0.340902	-0.317107	single_intercept	2	54.52	-31.34	2058	101	53	N	N	0.437303	0.577135
SETMAR	mal	0.162	0.334	0.241	0.217655	0.168699	-0.245464	single_intercept	2	54.52	-31.34	2058	101	53	N	N	0.270016	0.577695
SETX	ben	0.008	0.366	0.385	0.482628	-0.062245	-0.0611249	single_intercept	1	312.52	-172.36	8325	88	50	N	N	0.306021	0.532456
SETX	mal	0.124	0.117	0.329	0.277787	-0.271896	0.096749	single_intercept	1	312.52	-172.36	8325	88	50	N	N	0.277628	0.570093
SEZ6	ben	0	0.188	0.056	0.517788	-0.168619	0.333124	single_intercept	1	438.19	-225.19	3042	131	65	N	N	0.47201	0.653572
SEZ6	mal	0.082	0.3	0.114	0.274089	-0.119644	0.255114	single_intercept	1	438.19	-225.19	3042	131	65	N	N	0.332232	0.598522
SEZ6L	ben	0.002	0.084	0.029	0.564365	-0.370702	0.551509	diff_intercept	2	659.26	-351.96	3189	157	73	N	Y	0.389173	0.690459
SEZ6L	mal	0.01	0.114	0.014	0.437709	-0.351048	0.654921	diff_intercept	2	659.26	-351.96	3189	157	73	N	Y	0.343855	0.714617
SEZ6L2	ben	0.015	0.187	0.112	0.495584	-0.19956	0.225587	single_intercept	1	410.53	-211.37	2799	132	65	N	N	0.440478	0.609678
SEZ6L2	mal	0.275	0.081	0.31	0.144827	-0.344078	0.0978202	single_intercept	1	410.53	-211.37	2799	132	65	N	N	0.320612	0.560762
SF3A1	ben	0.003	0.178	0.107	0.356626	0.086879	0.1738	diff_intercept	2	800.21	-420.48	2427	253	107	N	N	0.42075	0.707913
SF3A1	mal	0.156	0.308	0.483	0.178808	0.0755567	-0.0089992	diff_intercept	2	800.21	-420.48	2427	253	107	N	N	0.318449	0.779765
SF3A2	ben	0	0.322	0.201	0.598856	0.0930847	0.149238	single_intercept	2	173.61	-99.11	1896	132	62	N	N	0.420398	0.628004
SF3A2	mal	0.042	0.353	0.144	0.392113	0.0761525	0.208574	single_intercept	2	173.61	-99.11	1896	132	62	N	N	0.298086	0.649609
SF3A3	ben	0.005	0.261	0.05	0.376632	-0.0992336	0.208509	diff_intercept	2	999.95	-508.22	1530	255	109	N	N	0.430666	0.687502
SF3A3	mal	0.166	0.178	0.294	0.178028	-0.144664	0.0946924	diff_intercept	2	999.95	-508.22	1530	255	109	N	N	0.32974	0.766642
SF3B1	ben	0.008	0.301	0.326	0.342615	0.0820945	0.0636692	diff_intercept	2	1428.73	-718.41	3942	255	108	N	N	0.404701	0.689726
SF3B1	mal	0.222	0.079	0.395	0.140789	-0.287681	0.0461299	diff_intercept	2	1428.73	-718.41	3942	255	108	N	N	0.335252	0.790643
SF3B2	ben	0.002	0.005	0.082	0.48597	-1.44847	0.22226	single_intercept	2	477.85	-261.3	2820	154	66	Y	N	0.793994	0.849363
SF3B2	mal	0.059	0.387	0.305	0.314868	-0.0509116	0.102601	single_intercept	2	477.85	-261.3	2820	154	66	N	N	0.290311	0.603082
SF3B3	ben	0.004	0.183	0.055	0.402139	0.121368	0.217753	diff_intercept	2	1950.78	-977.42	3684	254	108	N	N	0.433094	0.673195
SF3B3	mal	0.116	0.358	0.347	0.203964	0.0618365	0.0703341	diff_intercept	2	1950.78	-977.42	3684	254	108	N	N	0.316901	0.770161
SF3B4	ben	0.007	0.377	0.179	0.402294	0.0402254	0.145776	diff_intercept	2	325.83	-164.98	1329	237	102	N	N	0.414783	0.666935
SF3B4	mal	0.187	0.234	0.434	0.180239	0.0998513	-0.0417575	diff_intercept	2	325.83	-164.98	1329	237	102	N	N	0.330388	0.771474
SF3B5	ben	0.003	0.117	0.021	0.366548	0.124597	0.232387	diff_intercept	2	315.59	-162.39	258	254	106	N	Y	0.43629	0.666895
SF3B5	mal	0.09	0.237	0.023	0.223176	-0.114632	0.327376	diff_intercept	2	315.59	-162.39	258	254	106	N	Y	0.331844	0.754243
SF3B6	ben	0.032	0.325	0.372	0.290969	-0.0657673	0.0533811	diff_intercept	2	185.12	-92.57	375	255	109	N	N	0.409718	0.672613
SF3B6	mal	0.177	0.36	0.425	0.18194	0.0559749	-0.0338215	diff_intercept	2	185.12	-92.57	375	255	109	N	N	0.313933	0.781709
SFMBT1	ben	0.008	0.495	0.204	0.395751	0.002303	0.161547	diff_intercept	2	728.01	-378.25	2643	253	106	N	N	0.420195	0.650024
SFMBT1	mal	0.101	0.245	0.163	0.243183	-0.17262	0.219625	diff_intercept	2	728.01	-378.25	2643	253	106	N	N	0.332266	0.759805
SFMBT2	ben	0.003	0.019	0.354	0.453	0.361321	-0.074833	diff_intercept	2	731.81	-374.05	2742	244	97	Y	N	0.450262	0.70924
SFMBT2	mal	0.122	0.395	0.273	0.208911	-0.0602539	0.169465	diff_intercept	2	731.81	-374.05	2742	244	97	N	N	0.318335	0.820909
SFN	ben	0.006	0.259	0.18	0.377644	-0.0722364	0.121189	diff_intercept	2	394.34	-207.75	750	248	102	N	N	0.428739	0.626464
SFN	mal	0.144	0.36	0.329	0.192366	-0.0494824	-0.0692694	diff_intercept	2	394.34	-207.75	750	248	102	N	N	0.31542	0.71651
SFPQ	ben	0.018	0.027	0.21	0.404221	-0.325037	0.139759	diff_intercept	2	405.71	-217.13	2373	159	74	Y	N	0.403595	0.689243
SFPQ	mal	0.255	0.008	0.386	0.128806	-0.453441	-0.0505933	diff_intercept	2	405.71	-217.13	2373	159	74	Y	N	0.345169	0.775783
SFR1	ben	0	0.295	0.142	0.573903	0.0975069	-0.193852	single_intercept	1	31.11	-21.92	750	113	61	N	N	0.44007	0.546584
SFR1	mal	0.05	0.384	0.249	0.342652	-0.0583042	0.14445	single_intercept	1	31.11	-21.92	750	113	61	N	N	0.281374	0.57303
SFRP1	ben	0.014	0.389	0.499	0.314824	0.0346419	-0.0009724	diff_intercept	2	741.82	-381.37	963	252	105	N	N	0.395756	0.687817
SFRP1	mal	0.294	0.21	0.12	0.0930129	-0.118084	-0.203946	diff_intercept	2	741.82	-381.37	963	252	105	N	N	0.341332	0.755541
SFRP2	ben	0.025	0.434	0.332	0.288635	-0.021434	-0.0627651	diff_intercept	2	459	-231.6	894	254	107	N	N	0.408936	0.705522
SFRP2	mal	0.246	0.127	0.477	0.117924	-0.202272	0.00786983	diff_intercept	2	459	-231.6	894	254	107	N	N	0.318934	0.769754
SFRP4	ben	0	0.477	0.207	0.541606	-0.0148155	0.174856	single_intercept	2	131.57	-67.87	1089	133	66	N	N	0.427899	0.6361
SFRP4	mal	0.031	0.405	0.158	0.369616	0.0587119	0.237614	single_intercept	2	131.57	-67.87	1089	133	66	N	N	0.327739	0.600415
SFRP5	ben	0.004	0.066	0.126	0.499372	-0.355361	0.207661	single_intercept	1	375.8	-187.9	978	133	66	N	N	0.483086	0.666527
SFRP5	mal	0.086	0.228	0.28	0.295066	-0.161019	0.114838	single_intercept	1	375.8	-187.9	978	133	66	N	N	0.294291	0.58722
SFSWAP	ben	0.06	0.148	0.18	0.268309	-0.293239	0.239616	diff_intercept	2	856.36	-446.45	3057	252	105	N	N	0.40689	0.721242
SFSWAP	mal	0.388	0.391	0.451	0.0708569	-0.106787	-0.0420341	diff_intercept	2	856.36	-446.45	3057	252	105	N	N	0.325906	0.807847
SFT2D1	ben	0.02	0.077	0.159	0.296047	-0.204325	0.13836	diff_intercept	2	88.9	-53.19	489	251	105	N	N	0.43522	0.65275
SFT2D1	mal	0.263	0.144	0.467	0.131634	-0.196328	0.0173067	diff_intercept	2	88.9	-53.19	489	251	105	N	N	0.338095	0.764337
SFT2D2	ben	0	0.439	0.045	0.501214	-0.0295923	0.325488	diff_intercept	2	83.84	-46.29	489	240	98	N	Y	0.418736	0.744805
SFT2D2	mal	0.018	0.027	0.01	0.396631	-0.348099	0.465205	diff_intercept	2	83.84	-46.29	489	240	98	Y	Y	0.379578	0.761721
SFT2D3	ben	0.037	0.243	0.143	0.352091	-0.250476	0.309222	single_intercept	1	209.87	-107.08	681	114	58	N	N	0.358748	0.574483
SFT2D3	mal	0.199	0.326	0.329	0.192404	-0.155077	0.157663	single_intercept	1	209.87	-107.08	681	114	58	N	N	0.207526	0.575309
SFTPD	ben	0.001	0.36	0.433	0.586959	0.0985194	-0.0476072	single_intercept	1	39.36	-25.92	1158	89	50	N	N	0.393184	0.473471
SFTPD	mal	0.001	0.086	0.143	0.62052	0.404836	-0.308429	single_intercept	1	39.36	-25.92	1158	89	50	N	N	0.437269	0.544826
SFXN1	ben	0.025	0.321	0.35	0.315038	0.102606	-0.0886982	diff_intercept	2	300.55	-162.84	969	252	105	N	N	0.415176	0.674897
SFXN1	mal	0.213	0.423	0.373	0.156837	0.0612176	-0.0851796	diff_intercept	2	300.55	-162.84	969	252	105	N	N	0.320509	0.801427
SFXN2	ben	0	0.043	0.047	0.58303	-0.423142	0.44672	single_intercept	1	100.38	-58.57	975	134	66	Y	Y	0.465978	0.614236
SFXN2	mal	0.072	0.404	0.392	0.306128	-0.0689137	0.0893244	single_intercept	1	100.38	-58.57	975	134	66	N	N	0.281994	0.605494
SFXN3	ben	0.001	0.068	0.044	0.596247	-0.27375	0.347409	diff_intercept	2	135.92	-76.35	984	162	75	N	Y	0.385407	0.700217
SFXN3	mal	0.016	0.105	0.213	0.453149	-0.267133	0.202008	diff_intercept	2	135.92	-76.35	984	162	75	N	N	0.328896	0.691575
SFXN5	ben	0.013	0.242	0.193	0.353426	-0.106442	0.136573	diff_intercept	2	198.31	-103.33	1038	247	101	N	N	0.406985	0.744102
SFXN5	mal	0.215	0.125	0.317	0.152934	-0.204432	0.104393	diff_intercept	2	198.31	-103.33	1038	247	101	N	N	0.318952	0.823438
SGCA	ben	0.004	0.04	0.068	0.507109	-0.292706	0.287765	single_intercept	1	88.22	-50.35	1188	130	65	Y	N	0.456681	0.591316
SGCA	mal	0.062	0.086	0.022	0.367207	-0.280622	0.418973	single_intercept	1	88.22	-50.35	1188	130	65	N	Y	0.354771	0.566199
SGCB	ben	0.009	0.018	0.01	0.334423	-0.353952	0.379382	diff_intercept	2	968.51	-486.35	960	256	109	Y	Y	0.46363	0.654228
SGCB	mal	0.286	0	0.058	0.0993791	-0.554688	0.321666	diff_intercept	2	968.51	-486.35	960	256	109	Y	N	0.375421	0.768868
SGCD	ben	0.006	0.049	0.373	0.356212	0.21825	0.047229	diff_intercept	2	113.65	-63.11	873	253	107	Y	N	0.419833	0.662791
SGCD	mal	0.186	0.412	0.46	0.179654	-0.037185	0.0192581	diff_intercept	2	113.65	-63.11	873	253	107	N	N	0.308221	0.768091
SGCE	ben	0.008	0.472	0.147	0.372899	0.0100903	0.176426	diff_intercept	2	358.15	-185.27	1305	255	108	N	N	0.414407	0.667069
SGCE	mal	0.117	0.108	0.392	0.226913	0.261627	-0.0566847	diff_intercept	2	358.15	-185.27	1305	255	108	N	N	0.332926	0.801524
SGCG	ben	0.018	0.264	0.324	0.330623	-0.127154	0.0826978	diff_intercept	2	160.63	-86.63	885	249	102	N	N	0.413039	0.648981
SGCG	mal	0.168	0.072	0.261	0.177584	-0.378236	0.169624	diff_intercept	2	160.63	-86.63	885	249	102	N	N	0.337809	0.74152
SGCZ	ben	0.026	0.388	0.479	0.293737	0.0410388	0.00585358	diff_intercept	2	136.11	-70.14	957	243	96	N	N	0.399401	0.683704
SGCZ	mal	0.303	0.187	0.353	0.100644	-0.170443	0.0732031	diff_intercept	2	136.11	-70.14	957	243	96	N	N	0.292455	0.868201
SGF29	ben	0.001	0.25	0.306	0.560825	0.100829	0.082714	diff_intercept	2	448.38	-228.39	933	171	78	N	N	0.402462	0.663749
SGF29	mal	0.018	0.311	0.194	0.414146	-0.109789	0.160926	diff_intercept	2	448.38	-228.39	933	171	78	N	N	0.307591	0.707861
SGIP1	ben	0.021	0.385	0.324	0.311907	0.0659163	-0.0950871	diff_intercept	2	405.13	-220.9	2553	243	100	N	N	0.394432	0.75187
SGIP1	mal	0.243	0.492	0.323	0.138538	-0.0038268	-0.111821	diff_intercept	2	405.13	-220.9	2553	243	100	N	N	0.306975	0.841024
SGK1	ben	0.004	0.166	0.142	0.375977	0.132512	0.14983	diff_intercept	2	764.87	-388.65	1311	256	109	N	N	0.427146	0.663039
SGK1	mal	0.14	0.467	0.358	0.202597	-0.0132077	0.060689	diff_intercept	2	764.87	-388.65	1311	256	109	N	N	0.317621	0.778051
SGK2	ben	0.017	0.376	0.068	0.392013	-0.0535305	0.226245	diff_intercept	2	372.53	-194.59	1137	241	96	N	N	0.415034	0.697688
SGK2	mal	0.131	0.46	0.302	0.247781	-0.0216964	0.101849	diff_intercept	2	372.53	-194.59	1137	241	96	N	N	0.318359	0.772729
SGK3	ben	0.008	0.019	0.029	0.345572	-0.306328	0.266538	diff_intercept	2	466.06	-247.44	1497	250	103	Y	Y	0.439515	0.687601
SGK3	mal	0.179	0.113	0.357	0.15934	-0.20677	0.0768161	diff_intercept	2	466.06	-247.44	1497	250	103	N	N	0.325552	0.819342
SGMS1	ben	0.008	0.48	0.177	0.374629	-0.0108512	0.13595	diff_intercept	2	189.05	-106.95	1263	248	101	N	N	0.42299	0.689277
SGMS1	mal	0.145	0.47	0.235	0.19149	-0.0094158	0.150841	diff_intercept	2	189.05	-106.95	1263	248	101	N	N	0.321648	0.763898
SGMS2	ben	0.01	0.137	0.437	0.3333	0.169556	-0.0278405	diff_intercept	2	348.78	-176.47	1110	253	106	N	N	0.428849	0.672405
SGMS2	mal	0.101	0.377	0.258	0.232758	0.0692512	0.148177	diff_intercept	2	348.78	-176.47	1110	253	106	N	N	0.346022	0.771213
SGPL1	ben	0	0.481	0.267	0.572966	0.00943183	0.155619	single_intercept	1	305.16	-173.15	1689	134	66	N	N	0.430352	0.644395
SGPL1	mal	0.033	0.311	0.385	0.37702	0.129139	0.0794153	single_intercept	1	305.16	-173.15	1689	134	66	N	N	0.294905	0.61286
SGPP1	ben	0.003	0.167	0.144	0.617641	-0.336341	0.386222	single_intercept	2	63.54	-40.04	1386	130	66	N	N	0.428291	0.590053
SGPP1	mal	0.043	0.233	0.222	0.373067	-0.275631	0.288779	single_intercept	2	63.54	-40.04	1386	130	66	N	N	0.282751	0.5806
SGPP2	ben	0.01	0.23	0.444	0.463735	-0.116351	0.0261226	single_intercept	1	142.17	-77.32	1215	123	64	N	N	0.429329	0.603698
SGPP2	mal	0.159	0.198	0.431	0.220714	-0.139699	-0.0303478	single_intercept	1	142.17	-77.32	1215	123	64	N	N	0.302993	0.550086
SGSH	ben	0.008	0.271	0.188	0.403759	-0.103502	0.162255	diff_intercept	2	1067.49	-550.25	1518	254	106	N	N	0.414233	0.707853
SGSH	mal	0.189	0.248	0.401	0.165934	0.146121	-0.0460295	diff_intercept	2	1067.49	-550.25	1518	254	106	N	N	0.323007	0.750224
SGSM1	ben	0.001	0.214	0.011	0.484453	-0.117173	0.393978	diff_intercept	2	2180.13	-1110.35	3507	242	95	N	Y	0.437299	0.635147
SGSM1	mal	0.149	0.331	0.288	0.216002	-0.0821809	0.112559	diff_intercept	2	2180.13	-1110.35	3507	242	95	N	N	0.294791	0.834465
SGSM2	ben	0.002	0.033	0.002	0.446447	-0.272703	0.479735	diff_intercept	2	980.7	-500.5	3099	251	106	Y	Y	0.44407	0.696468
SGSM2	mal	0.15	0.147	0.381	0.183399	-0.198173	0.0726473	diff_intercept	2	980.7	-500.5	3099	251	106	N	N	0.308478	0.791335
SGSM3	ben	0.011	0.367	0.208	0.343913	0.0549318	0.119058	diff_intercept	2	957.97	-491.23	2292	254	107	N	N	0.410488	0.696859
SGSM3	mal	0.192	0.176	0.294	0.134827	-0.209072	0.10606	diff_intercept	2	957.97	-491.23	2292	254	107	N	N	0.332299	0.799958
SGTA	ben	0.022	0.058	0.202	0.320915	-0.319334	0.146946	diff_intercept	2	495.01	-255.88	966	249	102	N	N	0.451036	0.776905
SGTA	mal	0.347	0.082	0.464	0.0829499	-0.255564	-0.0167622	diff_intercept	2	495.01	-255.88	966	249	102	N	N	0.32699	0.820807
SGTB	ben	0.003	0.351	0.018	0.4119	-0.055491	0.311527	diff_intercept	2	286.25	-145.22	912	249	103	N	Y	0.435836	0.664742
SGTB	mal	0.239	0.053	0.147	0.136644	-0.278545	0.209666	diff_intercept	2	286.25	-145.22	912	249	103	N	N	0.346118	0.808779
SH2B1	ben	0.001	0.344	0.116	0.553522	-0.0905497	0.242713	single_intercept	1	79	-43.58	2361	127	64	N	N	0.444194	0.650398
SH2B1	mal	0.046	0.493	0.374	0.331829	0.00510017	0.0760873	single_intercept	1	79	-43.58	2361	127	64	N	N	0.289707	0.601356
SH2B2	ben	0.005	0.227	0.252	0.682534	0.1621	0.164421	single_intercept	1	298.92	-153.55	2097	122	63	N	N	0.415583	0.598562
SH2B2	mal	0.028	0.417	0.172	0.474534	0.0573756	0.253061	single_intercept	1	298.92	-153.55	2097	122	63	N	N	0.287383	0.630927
SH2B3	ben	0.001	0	0.068	0.550346	-1.26693	0.324451	single_intercept	1	78.93	-41.52	1824	114	58	Y	N	0.684018	0.722678
SH2B3	mal	0.069	0	0.036	0.337496	-1.18936	0.364603	single_intercept	1	78.93	-41.52	1824	114	58	Y	Y	0.580692	0.714012
SH2D1A	ben	0	0.403	0.2	0.706248	0.044328	0.177862	single_intercept	2	39.38	-21.91	396	133	58	N	N	0.47918	0.63175
SH2D1A	mal	0.038	0.349	0.473	0.37829	0.0829935	0.0146503	single_intercept	2	39.38	-21.91	396	133	58	N	N	0.339661	0.578966
SH2D3A	ben	0.066	0.415	0.272	0.346144	-0.0516264	-0.109173	single_intercept	1	28.43	-16.26	1791	110	57	N	N	0.320973	0.468632
SH2D3A	mal	0.163	0.433	0.341	0.259797	0.0493357	0.0994289	single_intercept	1	28.43	-16.26	1791	110	57	N	N	0.229088	0.607036
SH2D3C	ben	0.001	0.305	0.47	0.592095	0.149263	0.0236511	single_intercept	1	387.76	-206.1	2646	128	66	N	N	0.419427	0.608307
SH2D3C	mal	0.098	0.177	0.121	0.280175	-0.328523	0.334808	single_intercept	1	387.76	-206.1	2646	128	66	N	N	0.316118	0.59946
SH2D4A	ben	0.005	0.093	0.285	0.586189	-0.463224	0.192638	single_intercept	1	90.76	-53.66	1377	109	52	N	N	0.424309	0.525309
SH2D4A	mal	0.007	0.03	0.124	0.544633	-0.740689	0.49725	single_intercept	1	90.76	-53.66	1377	109	52	Y	N	0.3986	0.573666
SH2D4B	ben	0	0.114	0.015	0.571348	-0.217278	0.490969	single_intercept	1	187.51	-97.9	1317	131	63	N	Y	0.483222	0.669859
SH2D4B	mal	0.046	0.177	0.05	0.362205	-0.202968	0.378604	single_intercept	1	187.51	-97.9	1317	131	63	N	N	0.322209	0.602064
SH2D5	ben	0.01	0.283	0.044	0.516019	-0.125539	0.275234	single_intercept	1	165.95	-85.05	1317	129	65	N	Y	0.452493	0.650304
SH2D5	mal	0.124	0.444	0.461	0.303832	-0.0391138	0.0215832	single_intercept	1	165.95	-85.05	1317	129	65	N	N	0.28296	0.605843
SH3BGR	ben	0.053	0.301	0.399	0.386446	-0.0999061	0.0567736	diff_intercept	2	81.85	-57.98	684	148	65	N	N	0.401188	0.749891
SH3BGR	mal	0.372	0.304	0.254	0.0850842	0.105674	0.157663	diff_intercept	2	81.85	-57.98	684	148	65	N	N	0.277833	0.763888
SH3BGRL	ben	0.013	0.426	0.424	0.353776	0.0389517	0.0314472	diff_intercept	2	128.22	-66.35	348	246	101	N	N	0.423324	0.691723
SH3BGRL	mal	0.145	0.468	0.277	0.195662	0.0161469	-0.113161	diff_intercept	2	128.22	-66.35	348	246	101	N	N	0.329063	0.785936
SH3BGRL2	ben	0.007	0.499	0.161	0.363983	-0.0025492	0.173262	diff_intercept	2	70.22	-37.34	348	250	103	N	N	0.407138	0.686714
SH3BGRL2	mal	0.178	0.187	0.382	0.179819	0.166375	-0.0549056	diff_intercept	2	70.22	-37.34	348	250	103	N	N	0.306759	0.807352
SH3BP2	ben	0.001	0.181	0.119	0.480394	0.208728	-0.293811	single_intercept	1	298.16	-155.23	1878	123	64	N	N	0.430394	0.593878
SH3BP2	mal	0.072	0.245	0.332	0.273055	-0.189234	-0.120334	single_intercept	1	298.16	-155.23	1878	123	64	N	N	0.344131	0.535568
SH3BP4	ben	0.03	0.259	0.216	0.290427	-0.109286	0.115283	diff_intercept	2	2114.17	-1079.44	2988	254	107	N	N	0.416154	0.695573
SH3BP4	mal	0.359	0.1	0.38	0.075044	-0.256542	0.0588774	diff_intercept	2	2114.17	-1079.44	2988	254	107	N	N	0.329037	0.782859
SH3BP5	ben	0.008	0.429	0.463	0.345045	0.0516788	-0.0209535	diff_intercept	2	366.8	-187.53	1407	251	104	N	N	0.409555	0.701962
SH3BP5	mal	0.096	0.286	0.264	0.216169	0.162854	-0.166576	diff_intercept	2	366.8	-187.53	1407	251	104	N	N	0.303502	0.809574
SH3BP5L	ben	0.008	0.072	0.203	0.482766	-0.458362	0.262404	single_intercept	2	355.67	-188.22	1212	136	66	N	N	0.4565	0.602874
SH3BP5L	mal	0.042	0.496	0.358	0.355643	0.00383511	0.158799	single_intercept	2	355.67	-188.22	1212	136	66	N	N	0.280812	0.607673
SH3D19	ben	0.005	0.18	0.155	0.497604	-0.357573	0.387137	single_intercept	1	102.83	-57.53	2454	126	66	N	N	0.433179	0.628547
SH3D19	mal	0.14	0.429	0.327	0.213844	-0.079425	-0.186752	single_intercept	1	102.83	-57.53	2454	126	66	N	N	0.302412	0.549524
SH3GL1	ben	0.001	0.319	0.045	0.525637	-0.0905622	0.347187	diff_intercept	2	552.55	-280.43	1131	243	98	N	Y	0.446171	0.620268
SH3GL1	mal	0.073	0.245	0.493	0.274959	0.151508	-0.0047846	diff_intercept	2	552.55	-280.43	1131	243	98	N	N	0.3069	0.747641
SH3GL2	ben	0.002	0.292	0.092	0.511	0.0919266	0.216594	diff_intercept	2	362.44	-183.3	1020	244	98	N	N	0.424822	0.689187
SH3GL2	mal	0.021	0.391	0.115	0.458852	-0.0767001	0.242086	diff_intercept	2	362.44	-183.3	1020	244	98	N	N	0.330369	0.864503
SH3GL3	ben	0.013	0.211	0.429	0.39403	0.146337	-0.0319263	diff_intercept	2	237.49	-120.82	1062	236	103	N	N	0.41303	0.654743
SH3GL3	mal	0.241	0.177	0.255	0.133802	-0.210515	0.140947	diff_intercept	2	237.49	-120.82	1062	236	103	N	N	0.315843	0.781179
SH3GLB1	ben	0.005	0.043	0.003	0.390961	-0.314833	0.522416	diff_intercept	2	283.96	-150.28	1131	247	100	Y	Y	0.457071	0.664741
SH3GLB1	mal	0.138	0.175	0.03	0.188767	-0.207158	0.434933	diff_intercept	2	283.96	-150.28	1131	247	100	N	Y	0.33079	0.823228
SH3GLB2	ben	0.023	0.256	0.176	0.317171	-0.103273	0.133058	diff_intercept	2	393.43	-200.87	1209	248	103	N	N	0.406704	0.721224
SH3GLB2	mal	0.246	0.031	0.048	0.128948	-0.371493	0.301456	diff_intercept	2	393.43	-200.87	1209	248	103	Y	Y	0.336406	0.782182
SH3KBP1	ben	0.003	0.471	0.064	0.408181	-0.0102279	0.237429	diff_intercept	2	289.31	-146.69	2052	239	93	N	N	0.438379	0.6846
SH3KBP1	mal	0.088	0.2	0.265	0.27037	-0.165405	0.130404	diff_intercept	2	289.31	-146.69	2052	239	93	N	N	0.323204	0.855748
SH3PXD2A	ben	0.003	0.35	0.091	0.435173	-0.0507248	0.226693	diff_intercept	2	869.73	-457.16	3564	245	98	N	N	0.407358	0.718215
SH3PXD2A	mal	0.09	0.332	0.197	0.256294	-0.0845097	0.17641	diff_intercept	2	869.73	-457.16	3564	245	98	N	N	0.287433	0.819081
SH3PXD2B	ben	0.007	0.493	0.201	0.610909	-0.0044271	0.224655	single_intercept	2	266.13	-137.13	2829	132	66	N	N	0.429763	0.652849
SH3PXD2B	mal	0.063	0.393	0.421	0.36904	0.0958065	0.0491849	single_intercept	2	266.13	-137.13	2829	132	66	N	N	0.287565	0.623831
SH3RF1	ben	0.032	0.089	0.125	0.273083	-0.410077	0.353006	diff_intercept	2	597.96	-305.08	2880	248	101	N	N	0.389949	0.68299
SH3RF1	mal	0.225	0.35	0.389	0.132571	-0.151411	-0.114098	diff_intercept	2	597.96	-305.08	2880	248	101	N	N	0.309904	0.818773
SH3RF2	ben	0.002	0.405	0.328	0.550284	-0.055844	0.123473	single_intercept	1	112.01	-62.13	2262	126	65	N	N	0.423356	0.623646
SH3RF2	mal	0.037	0.236	0.32	0.329212	0.214148	-0.149853	single_intercept	1	112.01	-62.13	2262	126	65	N	N	0.29217	0.571348
SH3RF3	ben	0.011	0.352	0.357	0.402918	-0.130039	0.112601	diff_intercept	2	267.46	-133.73	2343	117	62	N	N	0.408986	0.630755
SH3RF3	mal	0.109	0.319	0.274	0.242558	-0.164183	0.199663	diff_intercept	2	267.46	-133.73	2343	117	62	N	N	0.298248	0.705519
SH3TC1	ben	0.037	0.417	0.392	0.54858	0.0829415	-0.125419	single_intercept	1	270.8	-137.43	4041	54	27	N	N	0.404112	0.586268
SH3TC1	mal	0.027	0.434	0.344	0.622573	0.0825144	-0.22309	single_intercept	1	270.8	-137.43	4041	54	27	N	N	0.459528	0.644305
SH3TC2	ben	0	0.436	0.191	0.616197	-0.0421777	0.252891	single_intercept	1	394.2	-203.17	3921	127	66	N	N	0.429754	0.619312
SH3TC2	mal	0.043	0.005	0	0.392857	-0.751982	0.96362	single_intercept	1	394.2	-203.17	3921	127	66	Y	Y	0.470679	0.560785
SH3YL1	ben	0.016	0.484	0.333	0.373851	0.0074492	0.0821033	diff_intercept	2	288.93	-159.06	1071	214	96	N	N	0.397536	0.704835
SH3YL1	mal	0.243	0.308	0.4	0.167382	0.0880076	-0.0501203	diff_intercept	2	288.93	-159.06	1071	214	96	N	N	0.30763	0.745209
SHANK1	ben	0.001	0.05	0.06	0.694758	-0.377341	0.364383	single_intercept	1	862.39	-457.37	7116	121	57	N	N	0.485664	0.597828
SHANK1	mal	0.055	0.287	0.336	0.415086	0.13929	0.128843	single_intercept	1	862.39	-457.37	7116	121	57	N	N	0.313761	0.655043
SHANK2	ben	0.006	0.025	0.042	0.359817	-0.282636	0.27074	diff_intercept	2	1250.65	-669.69	5853	248	103	Y	Y	0.456031	0.629535
SHANK2	mal	0.266	0.032	0.345	0.123451	-0.365747	0.0850841	diff_intercept	2	1250.65	-669.69	5853	248	103	Y	N	0.341774	0.725976
SHANK3	ben	0.004	0.261	0.318	0.539948	-0.121619	0.0798071	single_intercept	1	1227.82	-644.16	5607	128	62	N	N	0.43252	0.604351
SHANK3	mal	0.06	0.239	0.385	0.323846	0.114294	0.0579764	single_intercept	1	1227.82	-644.16	5607	128	62	N	N	0.298988	0.614858
SHB	ben	0.001	0.492	0.146	0.614003	0.00562549	0.18454	diff_intercept	2	375.84	-194.1	1590	144	76	N	N	0.424015	0.705484
SHB	mal	0.053	0.194	0.157	0.30865	-0.187837	0.212408	diff_intercept	2	375.84	-194.1	1590	144	76	N	N	0.305186	0.715683
SHC1	ben	0.001	0.317	0.069	0.494271	-0.0868105	0.321155	diff_intercept	2	439.05	-229.78	1815	166	76	N	N	0.410157	0.692486
SHC1	mal	0.223	0.001	0.004	0.157324	-0.674877	0.609235	diff_intercept	2	439.05	-229.78	1815	166	76	Y	Y	0.446388	0.707857
SHC2	ben	0.004	0.037	0.022	0.564133	-0.463182	0.447255	single_intercept	2	522.61	-267.45	1884	114	53	Y	Y	0.50769	0.751915
SHC2	mal	0.056	0.335	0.13	0.365653	-0.08116	0.244086	single_intercept	2	522.61	-267.45	1884	114	53	N	N	0.287859	0.652276
SHC3	ben	0.01	0.434	0.43	0.44551	0.0597514	0.0609362	single_intercept	1	212.7	-110.45	1827	122	61	N	N	0.3887	0.609117
SHC3	mal	0.2	0.252	0.106	0.173421	-0.273469	0.419686	single_intercept	1	212.7	-110.45	1827	122	61	N	N	0.265501	0.606285
SHC4	ben	0.007	0.106	0.269	0.532376	0.36107	-0.174252	single_intercept	1	150.55	-83.47	1998	118	58	N	N	0.423147	0.578301
SHC4	mal	0.154	0.407	0.329	0.229222	-0.0873332	0.144547	single_intercept	1	150.55	-83.47	1998	118	58	N	N	0.276885	0.601915
SHCBP1	ben	0.005	0.159	0.188	0.56563	0.272242	-0.22634	single_intercept	2	323.64	-170	2070	129	64	N	N	0.417275	0.5693
SHCBP1	mal	0.128	0.265	0.242	0.313214	0.206327	-0.177346	single_intercept	2	323.64	-170	2070	129	64	N	N	0.275737	0.565705
SHCBP1L	ben	0.003	0.424	0.111	0.603055	-0.0387272	0.244779	single_intercept	1	250.56	-133.47	2058	130	66	N	N	0.422001	0.604504
SHCBP1L	mal	0.051	0.422	0.135	0.378242	-0.0572622	0.248352	single_intercept	1	250.56	-133.47	2058	130	66	N	N	0.285788	0.57806
SHD	ben	0.007	0.141	0.129	0.496756	-0.212368	0.231487	single_intercept	1	157.09	-84.81	1086	118	61	N	N	0.355747	0.486123
SHD	mal	0.03	0.408	0.396	0.406701	0.0554765	0.0588126	single_intercept	1	157.09	-84.81	1086	118	61	N	N	0.251408	0.598501
SHE	ben	0.011	0.149	0.33	0.449345	0.418567	-0.165278	single_intercept	2	318	-169.29	1632	130	62	N	N	0.450357	0.619012
SHE	mal	0.055	0.242	0.366	0.306034	0.312573	0.127981	single_intercept	2	318	-169.29	1632	130	62	N	N	0.395096	0.567332
SHF	ben	0.008	0.327	0.197	0.454811	0.0816146	-0.169187	single_intercept	1	97.52	-59.14	1215	132	66	N	N	0.447663	0.64409
SHF	mal	0.15	0.019	0.352	0.197454	0.423685	0.063193	single_intercept	1	97.52	-59.14	1215	132	66	Y	N	0.379403	0.556913
SHFL	ben	0.001	0.22	0.087	0.567986	-0.130805	0.289619	single_intercept	1	148.1	-76.15	897	124	64	N	N	0.42128	0.629558
SHFL	mal	0.013	0.034	0.018	0.415953	-0.322766	0.469374	single_intercept	1	148.1	-76.15	897	124	64	Y	Y	0.365082	0.559873
SHH	ben	0.017	0.315	0.387	0.38976	0.0958278	0.075313	diff_intercept	2	441.48	-226.94	1416	233	87	N	N	0.389341	0.695587
SHH	mal	0.197	0.279	0.472	0.201682	-0.141265	0.0271773	diff_intercept	2	441.48	-226.94	1416	233	87	N	N	0.312002	0.816122
SHISA2	ben	0.012	0.391	0.391	0.330691	0.0501172	-0.0658035	diff_intercept	2	552.67	-280.54	909	252	106	N	N	0.415231	0.702615
SHISA2	mal	0.154	0.324	0.367	0.192189	0.123423	-0.091874	diff_intercept	2	552.67	-280.54	909	252	106	N	N	0.31985	0.809949
SHISA3	ben	0.003	0.205	0.009	0.411778	0.0912413	0.314456	diff_intercept	2	117.24	-60.75	723	240	101	N	Y	0.459782	0.608592
SHISA3	mal	0.055	0.212	0.011	0.250691	0.106584	0.349145	diff_intercept	2	117.24	-60.75	723	240	101	N	Y	0.395914	0.615672
SHISA4	ben	0.033	0.294	0.28	0.358764	-0.102015	0.127448	single_intercept	2	23.65	-11.82	606	114	59	N	N	0.364663	0.584792
SHISA4	mal	0.152	0.321	0.337	0.198489	0.102001	-0.0946844	single_intercept	2	23.65	-11.82	606	114	59	N	N	0.24022	0.57274
SHISA6	ben	0.033	0.275	0.326	0.307439	0.0999407	-0.0805129	diff_intercept	2	218.75	-115.53	1599	207	95	N	N	0.390589	0.769706
SHISA6	mal	0.407	0.369	0.125	0.0446852	0.059448	-0.212606	diff_intercept	2	218.75	-115.53	1599	207	95	N	N	0.330884	0.733997
SHISA7	ben	0.004	0.464	0.197	0.555073	-0.0173956	0.150459	single_intercept	1	706.22	-369.54	1728	126	62	N	N	0.419962	0.605126
SHISA7	mal	0.048	0.179	0.277	0.357501	0.158598	0.126258	single_intercept	1	706.22	-369.54	1728	126	62	N	N	0.297597	0.639574
SHISA8	ben	0.003	0.257	0.076	0.624271	-0.174455	0.385116	single_intercept	1	148.57	-80.49	1350	115	58	N	N	0.41795	0.628537
SHISA8	mal	0.237	0.252	0.497	0.191357	-0.195922	0.00397729	single_intercept	1	148.57	-80.49	1350	115	58	N	N	0.294476	0.58231
SHISA9	ben	0.007	0.235	0.463	0.555808	0.132814	0.0220441	single_intercept	2	183.4	-91.7	756	126	58	N	N	0.429437	0.605781
SHISA9	mal	0.008	0.088	0.065	0.515969	-0.279267	0.344975	single_intercept	2	183.4	-91.7	756	126	58	N	N	0.316926	0.607414
SHISAL1	ben	0.011	0.004	0.008	0.358351	-0.41962	0.386186	diff_intercept	2	65.52	-32.76	639	241	101	Y	Y	0.482917	0.629283
SHISAL1	mal	0.117	0.199	0.16	0.224657	-0.167054	0.220739	diff_intercept	2	65.52	-32.76	639	241	101	N	N	0.326922	0.770394
SHISAL2A	ben	0	0.447	0.157	0.495233	0.0196848	0.152532	diff_intercept	2	32.85	-18.57	582	173	82	N	N	0.513799	0.599111
SHISAL2A	mal	0.031	0.328	0.434	0.356936	-0.080549	-0.0371491	diff_intercept	2	32.85	-18.57	582	173	82	N	N	0.406898	0.643586
SHISAL2B	ben	0.003	0.321	0.335	0.544429	0.0984249	0.0909279	single_intercept	1	56.14	-30.26	492	132	66	N	N	0.42378	0.626952
SHISAL2B	mal	0.037	0.005	0.016	0.294892	0.644982	-0.448451	single_intercept	1	56.14	-30.26	492	132	66	Y	Y	0.443333	0.544072
SHKBP1	ben	0.001	0.275	0.269	0.601085	0.160975	0.133993	single_intercept	2	441.93	-229.14	2181	136	65	N	N	0.435922	0.619566
SHKBP1	mal	0.023	0.453	0.184	0.402175	0.0361446	0.245254	single_intercept	2	441.93	-229.14	2181	136	65	N	N	0.304353	0.597979
SHMT1	ben	0.016	0.178	0.413	0.340835	0.158575	-0.0313653	diff_intercept	2	648.63	-340.83	1485	252	105	N	N	0.406141	0.665351
SHMT1	mal	0.175	0.287	0.438	0.157326	-0.104145	-0.0314533	diff_intercept	2	648.63	-340.83	1485	252	105	N	N	0.310232	0.819599
SHMT2	ben	0.004	0.03	0.006	0.402843	-0.384979	0.504754	diff_intercept	2	636.27	-330.51	1557	235	92	Y	Y	0.445055	0.677181
SHMT2	mal	0.413	0.038	0.072	0.049906	-0.44174	0.32552	diff_intercept	2	636.27	-330.51	1557	235	92	Y	N	0.299172	0.800362
SHOC1	ben	0.41	0.273	0.466	0.0891757	-0.191877	0.0267501	single_intercept	1	23.72	-13.88	4413	63	33	N	N	0.303368	0.522508
SHOC1	mal	0.256	0.267	0.216	0.256986	-0.236538	0.251852	single_intercept	1	23.72	-13.88	4413	63	33	N	N	0.271118	0.608905
SHOC2	ben	0.006	0.42	0.087	0.377413	-0.0271387	0.216713	diff_intercept	2	400.98	-206.64	1806	256	108	N	N	0.418914	0.670777
SHOC2	mal	0.156	0.491	0.456	0.184881	0.00554563	0.0228729	diff_intercept	2	400.98	-206.64	1806	256	108	N	N	0.326116	0.779925
SHOX	ben	0.039	0.392	0.425	0.295454	0.0649144	-0.0561467	diff_intercept	2	209.26	-104.63	978	217	82	N	N	0.372311	0.624907
SHOX	mal	0.193	0.404	0.44	0.177724	0.0643346	-0.0471644	diff_intercept	2	209.26	-104.63	978	217	82	N	N	0.307547	0.87229
SHOX2	ben	0.008	0.489	0.195	0.398475	-0.0033561	0.131678	diff_intercept	2	142.6	-75.45	1191	198	89	N	N	0.394564	0.653648
SHOX2	mal	0.161	0.011	0.371	0.202545	-0.53251	0.0530504	diff_intercept	2	142.6	-75.45	1191	198	89	Y	N	0.369522	0.710936
SHPK	ben	0.002	0.442	0.382	0.558848	0.0342629	0.0580987	single_intercept	1	65.34	-34.73	1440	126	65	N	N	0.424488	0.636674
SHPK	mal	0.06	0.35	0.299	0.317117	0.0756542	-0.11313	single_intercept	1	65.34	-34.73	1440	126	65	N	N	0.285477	0.588537
SHPRH	ben	0.007	0.133	0.14	0.531036	0.469449	-0.415524	single_intercept	2	622.8	-325.52	5124	135	66	N	N	0.426794	0.619953
SHPRH	mal	0.096	0.205	0.163	0.28953	0.403828	-0.47646	single_intercept	2	622.8	-325.52	5124	135	66	N	N	0.300246	0.608195
SHQ1	ben	0.008	0.13	0.235	0.411143	-0.272669	0.138675	single_intercept	1	111.3	-63.86	1833	119	61	N	N	0.361493	0.513566
SHQ1	mal	0.122	0.156	0.497	0.25883	-0.267028	-0.002105	single_intercept	1	111.3	-63.86	1833	119	61	N	N	0.293899	0.624275
SHROOM3	ben	0.018	0.42	0.432	0.872131	0.114612	0.0585294	single_intercept	1	223.05	-115.55	6270	65	35	N	N	0.478275	0.615439
SHROOM3	mal	0.033	0.456	0.332	0.739152	0.0605217	0.170452	single_intercept	1	223.05	-115.55	6270	65	35	N	N	0.487895	0.611134
SHROOM4	ben	0.001	0.406	0.171	0.66452	-0.0481584	0.215831	single_intercept	1	197.88	-107.02	4767	112	56	N	N	0.492808	0.664925
SHROOM4	mal	0.033	0.117	0.303	0.409766	0.206487	0.123788	single_intercept	1	197.88	-107.02	4767	112	56	N	N	0.355563	0.589418
SHTN1	ben	0.001	0.358	0.069	0.576667	-0.0894054	0.377847	diff_intercept	2	211.08	-105.55	1950	140	71	N	N	0.382664	0.711973
SHTN1	mal	0.052	0.462	0.151	0.334379	-0.023401	0.318653	diff_intercept	2	211.08	-105.55	1950	140	71	N	N	0.297939	0.73154
SI	ben	0.001	0.062	0.392	0.698917	0.373569	0.0645532	single_intercept	1	808.2	-500.97	5535	120	60	N	N	0.427128	0.583952
SI	mal	0.043	0.452	0.173	0.404795	-0.0357424	0.282977	single_intercept	1	808.2	-500.97	5535	120	60	N	N	0.288202	0.594329
SIAE	ben	0.002	0.238	0.129	0.570638	-0.191887	0.311333	single_intercept	1	99.25	-61.98	1599	122	66	N	N	0.435244	0.643019
SIAE	mal	0.061	0.431	0.48	0.30444	0.0442574	0.0122846	single_intercept	1	99.25	-61.98	1599	122	66	N	N	0.280498	0.609455
SIAH1	ben	0.042	0.416	0.087	0.243637	0.0222648	-0.195838	diff_intercept	2	397.27	-198.63	873	252	107	N	N	0.438732	0.660002
SIAH1	mal	0.32	0.057	0.114	0.0866315	-0.24972	-0.198805	diff_intercept	2	397.27	-198.63	873	252	107	N	N	0.344366	0.709616
SIAH2	ben	0.04	0.128	0.148	0.264154	-0.229055	0.164263	diff_intercept	2	446.62	-227.47	1095	226	88	N	N	0.438147	0.706958
SIAH2	mal	0.26	0.299	0.404	0.124251	-0.0917081	-0.03857	diff_intercept	2	446.62	-227.47	1095	226	88	N	N	0.329471	0.795002
SIAH3	ben	0.012	0.249	0.225	0.492952	-0.138708	0.158302	single_intercept	2	214.94	-111.66	927	151	64	N	N	0.414939	0.611965
SIAH3	mal	0.131	0.102	0.396	0.238668	-0.305982	0.0591656	single_intercept	2	214.94	-111.66	927	151	64	N	N	0.30957	0.598336
SIDT1	ben	0.001	0.114	0.001	0.493484	-0.155971	0.443973	diff_intercept	2	892.09	-468.45	2565	245	98	N	Y	0.457926	0.644771
SIDT1	mal	0.14	0.056	0.201	0.208962	-0.246698	0.171035	diff_intercept	2	892.09	-468.45	2565	245	98	N	N	0.343563	0.754191
SIDT2	ben	0.053	0.014	0.017	0.238692	-0.35933	0.269036	diff_intercept	2	1972.02	-1006.4	2463	245	101	Y	Y	0.460801	0.637182
SIDT2	mal	0.449	0.004	0.057	0.0290045	-0.510429	0.242237	diff_intercept	2	1972.02	-1006.4	2463	245	101	Y	N	0.398183	0.60797
SIGIRR	ben	0.004	0.398	0.22	0.61557	0.0492788	0.181065	single_intercept	1	120.13	-62.15	1254	120	63	N	N	0.433995	0.604601
SIGIRR	mal	0.067	0.374	0.343	0.338757	0.0681899	0.101871	single_intercept	1	120.13	-62.15	1254	120	63	N	N	0.330912	0.60192
SIGMAR1	ben	0	0.206	0.083	0.558901	0.138423	0.267525	diff_intercept	2	109.58	-56.92	675	146	78	N	N	0.392674	0.697325
SIGMAR1	mal	0.037	0.034	0.389	0.392074	0.395269	-0.0695408	diff_intercept	2	109.58	-56.92	675	146	78	Y	N	0.356982	0.81677
SIK2	ben	0.023	0.234	0.487	0.319918	0.187123	-0.006171	diff_intercept	2	420.81	-212.44	2820	231	100	N	N	0.413961	0.690746
SIK2	mal	0.18	0.396	0.456	0.157869	0.0754638	0.0356947	diff_intercept	2	420.81	-212.44	2820	231	100	N	N	0.31623	0.75793
SIK3	ben	0.004	0.464	0.234	0.369574	0.0161323	0.149167	diff_intercept	2	954.39	-489.33	4179	249	106	N	N	0.407777	0.681083
SIK3	mal	0.149	0.196	0.202	0.214557	-0.260513	0.252852	diff_intercept	2	954.39	-489.33	4179	249	106	N	N	0.302262	0.855695
SIKE1	ben	0.006	0.236	0.303	0.453658	0.175387	0.126272	diff_intercept	2	93.36	-53.07	657	198	87	N	N	0.403145	0.7193
SIKE1	mal	0.1	0.364	0.492	0.225171	0.0962935	-0.0051822	diff_intercept	2	93.36	-53.07	657	198	87	N	N	0.29957	0.755543
SIL1	ben	0.001	0.107	0.186	0.635773	0.197993	0.169164	single_intercept	1	97.66	-52.96	1428	127	65	N	N	0.473588	0.646751
SIL1	mal	0.076	0.19	0.471	0.318026	0.17138	0.0175405	single_intercept	1	97.66	-52.96	1428	127	65	N	N	0.296894	0.616372
SIM1	ben	0.006	0.116	0.044	0.416973	-0.162558	0.299848	diff_intercept	2	994.56	-503.39	2346	255	108	N	Y	0.435479	0.646328
SIM1	mal	0.151	0.354	0.311	0.205069	-0.0605509	0.0913583	diff_intercept	2	994.56	-503.39	2346	255	108	N	N	0.325454	0.762562
SIM2	ben	0.053	0.235	0.401	0.287022	-0.174471	0.0505034	diff_intercept	2	234.7	-125.53	2094	178	80	N	N	0.412833	0.700223
SIM2	mal	0.295	0.493	0.125	0.102102	-0.0014499	-0.327952	diff_intercept	2	234.7	-125.53	2094	178	80	N	N	0.327126	0.781114
SIN3A	ben	0.018	0.296	0.188	0.321524	-0.0749166	0.12479	diff_intercept	2	1335.37	-683.87	3939	254	107	N	N	0.409293	0.676441
SIN3A	mal	0.209	0.009	0.06	0.146247	-0.645573	0.274113	diff_intercept	2	1335.37	-683.87	3939	254	107	Y	N	0.38574	0.833419
SIN3B	ben	0.006	0.295	0.092	0.369645	-0.0795595	0.227648	diff_intercept	2	1545.01	-790.75	3531	254	107	N	N	0.410987	0.661336
SIN3B	mal	0.22	0.146	0.281	0.149125	0.172447	-0.120403	diff_intercept	2	1545.01	-790.75	3531	254	107	N	N	0.309336	0.787621
SINHCAF	ben	0.025	0.373	0.364	0.289502	0.0486621	-0.0547962	diff_intercept	2	310.63	-161.67	687	255	108	N	N	0.410864	0.691901
SINHCAF	mal	0.202	0.485	0.424	0.158045	-0.0103708	-0.0349399	diff_intercept	2	310.63	-161.67	687	255	108	N	N	0.312847	0.786735
SIPA1	ben	0.002	0.361	0.284	0.580497	0.0737837	0.130583	single_intercept	1	362.64	-187.41	3231	124	64	N	N	0.415289	0.614409
SIPA1	mal	0.049	0.075	0.279	0.340657	0.282863	-0.129578	single_intercept	1	362.64	-187.41	3231	124	64	N	N	0.274526	0.594843
SIPA1L1	ben	0.005	0.444	0.192	0.335893	-0.0225926	0.159756	diff_intercept	2	2537.44	-1286.87	5514	249	104	N	N	0.415709	0.696237
SIPA1L1	mal	0.12	0.193	0.392	0.228015	0.191962	-0.0653015	diff_intercept	2	2537.44	-1286.87	5514	249	104	N	N	0.326584	0.750029
SIPA1L2	ben	0.038	0.323	0.436	0.296076	0.0542202	-0.0199678	diff_intercept	2	2037.79	-1031	5301	250	105	N	N	0.403458	0.686972
SIPA1L2	mal	0.306	0.17	0.087	0.0905398	0.140648	-0.274236	diff_intercept	2	2037.79	-1031	5301	250	105	N	N	0.31569	0.813041
SIPA1L3	ben	0	0.46	0.074	0.596281	0.018605	0.268213	single_intercept	2	1145.55	-590.93	5547	131	64	N	N	0.456303	0.626756
SIPA1L3	mal	0.057	0.267	0.207	0.337675	-0.122975	0.163273	single_intercept	2	1145.55	-590.93	5547	131	64	N	N	0.300246	0.575489
SIRT1	ben	0.008	0.241	0.445	0.483951	0.222888	-0.0454314	diff_intercept	2	239.51	-129.95	2373	144	79	N	N	0.350252	0.725284
SIRT1	mal	0.379	0.27	0.383	0.0734898	-0.21125	0.104255	diff_intercept	2	239.51	-129.95	2373	144	79	N	N	0.294225	0.752301
SIRT2	ben	0	0.147	0.155	0.717028	0.24362	0.246703	single_intercept	2	180.78	-98.7	1200	131	62	N	N	0.460069	0.622611
SIRT2	mal	0.026	0.33	0.044	0.460015	-0.121054	0.430554	single_intercept	2	180.78	-98.7	1200	131	62	N	Y	0.354635	0.650356
SIRT3	ben	0.034	0.405	0.396	0.473149	0.0730071	-0.0714699	diff_intercept	2	68	-36.11	930	64	42	N	N	0.407812	0.664516
SIRT3	mal	0.279	0.368	0.388	0.158588	0.106318	-0.0884751	diff_intercept	2	68	-36.11	930	64	42	N	N	0.391871	0.599147
SIRT4	ben	0.003	0.331	0.108	0.445173	-0.0865261	0.256164	diff_intercept	2	88.46	-52.63	954	173	79	N	N	0.371638	0.699584
SIRT4	mal	0.121	0.443	0.43	0.218194	0.0323658	0.0504199	diff_intercept	2	88.46	-52.63	954	173	79	N	N	0.272068	0.784779
SIRT5	ben	0.01	0.406	0.074	0.354182	-0.0360292	0.216824	diff_intercept	2	272.91	-142.76	957	240	103	N	N	0.415314	0.678388
SIRT5	mal	0.108	0.141	0.465	0.237951	0.223845	0.0196662	diff_intercept	2	272.91	-142.76	957	240	103	N	N	0.34592	0.684838
SIRT6	ben	0.003	0.14	0.061	0.567285	-0.193625	0.347957	single_intercept	2	401.07	-215.15	1089	134	64	N	N	0.435934	0.592828
SIRT6	mal	0.042	0.435	0.146	0.344773	-0.0373058	0.247009	single_intercept	2	401.07	-215.15	1089	134	64	N	N	0.31124	0.586209
SIRT7	ben	0.002	0.228	0.02	0.468156	-0.0890841	0.318576	diff_intercept	2	352.29	-188.58	1245	231	98	N	Y	0.432536	0.635775
SIRT7	mal	0.049	0.399	0.169	0.328025	-0.0450657	0.194458	diff_intercept	2	352.29	-188.58	1245	231	98	N	N	0.287323	0.794981
SIVA1	ben	0.048	0.367	0.143	0.328896	-0.0676947	-0.217784	single_intercept	1	27.46	-13.73	531	84	47	N	N	0.324431	0.434621
SIVA1	mal	0.066	0.365	0.116	0.378312	0.102709	-0.334274	single_intercept	1	27.46	-13.73	531	84	47	N	N	0.23859	0.679072
SIX1	ben	0.003	0.349	0.275	0.433929	-0.0601016	0.0854443	diff_intercept	2	299.35	-155.97	876	243	96	N	N	0.407765	0.67169
SIX1	mal	0.042	0.175	0.223	0.33627	-0.170034	0.133088	diff_intercept	2	299.35	-155.97	876	243	96	N	N	0.326982	0.680353
SIX2	ben	0.015	0.486	0.465	0.337097	0.00293001	0.0138405	diff_intercept	2	679.92	-342.05	903	251	105	N	N	0.425444	0.661601
SIX2	mal	0.477	0.027	0.032	0.0104733	0.282417	-0.340848	diff_intercept	2	679.92	-342.05	903	251	105	Y	Y	0.374296	0.698341
SIX3	ben	0.024	0.094	0.075	0.284519	-0.151534	0.184317	diff_intercept	2	130.29	-67.21	1116	252	105	N	N	0.419041	0.673487
SIX3	mal	0.136	0.181	0.066	0.185291	-0.146013	0.255527	diff_intercept	2	130.29	-67.21	1116	252	105	N	N	0.336375	0.768762
SIX4	ben	0.007	0.178	0.117	0.395707	-0.248057	0.318357	diff_intercept	2	282.8	-151.58	2463	207	95	N	N	0.421582	0.724695
SIX4	mal	0.227	0.314	0.245	0.15184	-0.154407	0.204441	diff_intercept	2	282.8	-151.58	2463	207	95	N	N	0.301866	0.832424
SIX5	ben	0.005	0.314	0.272	0.513692	0.12276	0.139825	single_intercept	1	137.51	-74.87	2385	124	64	N	N	0.425781	0.642962
SIX5	mal	0.099	0.479	0.127	0.28414	0.019736	0.265583	single_intercept	1	137.51	-74.87	2385	124	64	N	N	0.302947	0.608257
SIX6	ben	0.004	0.437	0.199	0.422464	0.0244402	0.167025	diff_intercept	2	171.07	-85.54	753	250	104	N	N	0.422824	0.709046
SIX6	mal	0.14	0.079	0.438	0.216795	0.310519	-0.0392448	diff_intercept	2	171.07	-85.54	753	250	104	N	N	0.335221	0.793111
SKA1	ben	0	0.091	0.095	0.748771	0.270232	0.239872	single_intercept	1	61.68	-39.3	783	122	64	N	N	0.481377	0.620537
SKA1	mal	0.018	0.296	0.074	0.495961	0.126328	0.29186	single_intercept	1	61.68	-39.3	783	122	64	N	N	0.356916	0.613512
SKA2	ben	0.002	0.096	0.23	0.532714	0.228545	-0.127395	single_intercept	1	10.51	-5.26	366	119	60	N	N	0.408322	0.549747
SKA2	mal	0.088	0.487	0.1	0.290648	0.00396562	-0.250571	single_intercept	1	10.51	-5.26	366	119	60	N	N	0.326458	0.511201
SKAP1	ben	0.023	0.155	0.18	0.46271	0.28193	-0.297704	single_intercept	1	158.87	-87.77	1137	126	64	N	N	0.440116	0.622375
SKAP1	mal	0.122	0.149	0.27	0.292201	0.298341	-0.228061	single_intercept	1	158.87	-87.77	1137	126	64	N	N	0.321014	0.607461
SKAP2	ben	0.006	0.49	0.327	0.543384	-0.0049831	0.0875218	single_intercept	2	205.63	-117.42	1098	133	64	N	N	0.418839	0.603359
SKAP2	mal	0.067	0.416	0.26	0.334271	-0.0374229	0.135509	single_intercept	2	205.63	-117.42	1098	133	64	N	N	0.287225	0.551079
SKI	ben	0.002	0.025	0.012	0.335441	-0.271748	0.33757	diff_intercept	2	506.97	-259.61	2316	253	106	Y	Y	0.435432	0.620052
SKI	mal	0.208	0.095	0.152	0.145784	-0.26169	0.185225	diff_intercept	2	506.97	-259.61	2316	253	106	N	N	0.326787	0.759742
SKIC2	ben	0.003	0.238	0.259	0.561512	-0.140085	0.130653	single_intercept	1	436.73	-250.77	3822	131	64	N	N	0.404243	0.629361
SKIC2	mal	0.032	0.024	0.211	0.392025	-0.410694	0.159768	single_intercept	1	436.73	-250.77	3822	131	64	Y	N	0.317521	0.564038
SKIC3	ben	0	0.089	0.234	0.616658	0.686418	-0.414981	single_intercept	1	517.54	-274.93	4710	132	64	N	N	0.435014	0.594146
SKIC3	mal	0.07	0.245	0.153	0.322877	-0.425029	0.630228	single_intercept	1	517.54	-274.93	4710	132	64	N	N	0.298164	0.598137
SKIC8	ben	0.044	0.481	0.439	0.282796	-0.0070769	-0.0256727	diff_intercept	2	789.2	-413.48	918	255	108	N	N	0.406991	0.688727
SKIC8	mal	0.351	0.41	0.281	0.08517	-0.041925	-0.117002	diff_intercept	2	789.2	-413.48	918	255	108	N	N	0.312491	0.829147
SKIDA1	ben	0.054	0.008	0.037	0.303763	-0.783101	0.570717	diff_intercept	2	201.59	-104.86	2952	137	71	Y	Y	0.466836	0.715105
SKIDA1	mal	0.199	0.042	0.093	0.15775	-0.672358	0.507172	diff_intercept	2	201.59	-104.86	2952	137	71	Y	N	0.382607	0.738253
SKIL	ben	0	0.074	0.302	0.55325	0.308418	0.104088	diff_intercept	2	317.06	-162.61	2127	177	83	N	N	0.403075	0.675189
SKIL	mal	0.053	0.057	0.438	0.353087	0.425762	-0.047311	diff_intercept	2	317.06	-162.61	2127	177	83	N	N	0.291418	0.862357
SKOR1	ben	0	0.375	0.089	0.659941	-0.0571154	0.312755	single_intercept	2	442.74	-231.53	3144	131	64	N	N	0.432463	0.600832
SKOR1	mal	0.043	0.015	0.067	0.386269	-0.710841	0.430892	single_intercept	2	442.74	-231.53	3144	131	64	Y	N	0.496529	0.73688
SKOR2	ben	0	0.094	0.026	0.618784	-0.454283	0.655292	single_intercept	1	392.29	-206.29	3390	126	60	N	Y	0.44489	0.55861
SKOR2	mal	0.029	0.131	0.08	0.38535	-0.435187	0.555907	single_intercept	1	392.29	-206.29	3390	126	60	N	N	0.308592	0.591584
SKP1	ben	0.002	0.316	0.296	0.491069	-0.0908098	-0.0904032	single_intercept	2	245.1	-122.55	498	255	66	N	N	0.426694	0.607515
SKP1	mal	0.107	0.064	0.021	0.232033	-0.320991	-0.400541	single_intercept	2	245.1	-122.55	498	255	66	N	Y	0.398909	0.591765
SKP2	ben	0.004	0.384	0.347	0.517722	-0.0683753	0.0921679	single_intercept	1	168.22	-90.32	1311	127	66	N	N	0.416058	0.610943
SKP2	mal	0.143	0.014	0.085	0.218498	-0.539997	0.333142	single_intercept	1	168.22	-90.32	1311	127	66	Y	N	0.368362	0.544061
SLA	ben	0.003	0.148	0.297	0.570047	0.260028	-0.138465	single_intercept	2	171	-87.61	867	133	66	N	N	0.423489	0.622782
SLA	mal	0.047	0.212	0.088	0.321945	-0.217254	0.356171	single_intercept	2	171	-87.61	867	133	66	N	N	0.319317	0.58304
SLA2	ben	0.002	0.392	0.215	0.598827	0.0614695	0.208129	single_intercept	1	31.34	-17.78	831	125	65	N	N	0.445649	0.631588
SLA2	mal	0.038	0.125	0.382	0.366714	0.271413	-0.0727296	single_intercept	1	31.34	-17.78	831	125	65	N	N	0.338251	0.582689
SLAIN1	ben	0.002	0.359	0.193	0.484476	0.0471095	0.144084	diff_intercept	2	166.1	-99.43	1974	155	85	N	N	0.387433	0.712787
SLAIN1	mal	0.21	0.126	0.489	0.161251	-0.190573	0.00445208	diff_intercept	2	166.1	-99.43	1974	155	85	N	N	0.302473	0.779415
SLAIN2	ben	0.007	0.234	0.044	0.386214	-0.0990095	0.25259	diff_intercept	2	269.26	-146.93	1830	243	104	N	Y	0.426137	0.664374
SLAIN2	mal	0.268	0.174	0.303	0.119646	0.130301	-0.0972845	diff_intercept	2	269.26	-146.93	1830	243	104	N	N	0.331906	0.758571
SLBP	ben	0.013	0.125	0.342	0.465118	-0.192721	0.0735405	single_intercept	2	180.76	-94.6	849	128	62	N	N	0.427603	0.627292
SLBP	mal	0.12	0.088	0.158	0.252048	-0.254848	0.207834	single_intercept	2	180.76	-94.6	849	128	62	N	N	0.33708	0.619456
SLC10A1	ben	0.011	0.054	0.112	0.501037	-0.376741	0.27398	single_intercept	1	70.78	-47.93	1062	128	64	N	N	0.451964	0.650188
SLC10A1	mal	0.091	0.004	0.011	0.240562	-0.604426	0.563352	single_intercept	1	70.78	-47.93	1062	128	64	Y	Y	0.42514	0.54156
SLC10A2	ben	0.002	0.064	0.05	0.511255	-0.295737	0.335551	single_intercept	2	94.63	-61.97	1047	126	64	N	N	0.429119	0.595471
SLC10A2	mal	0.032	0.082	0.088	0.350681	-0.298426	0.290709	single_intercept	2	94.63	-61.97	1047	126	64	N	N	0.320877	0.587821
SLC10A3	ben	0.007	0.072	0.16	0.507887	-0.387796	0.247642	single_intercept	1	131.28	-69.77	1449	113	54	N	N	0.522366	0.663226
SLC10A3	mal	0.268	0.004	0.009	0.142533	-0.752802	0.599253	single_intercept	1	131.28	-69.77	1449	113	54	Y	Y	0.507723	0.615753
SLC10A4	ben	0.009	0.322	0.394	0.476186	-0.0852178	0.0509878	diff_intercept	2	110.36	-57.24	1377	132	71	N	N	0.315451	0.758757
SLC10A4	mal	0.13	0.323	0.277	0.233155	0.0959721	0.12148	diff_intercept	2	110.36	-57.24	1377	132	71	N	N	0.229723	0.775621
SLC10A5	ben	0.021	0.396	0.234	0.529401	-0.0913652	-0.183405	single_intercept	1	40.82	-22.48	1338	71	33	N	N	0.406854	0.58205
SLC10A5	mal	0.086	0.077	0.359	0.452141	0.418489	-0.119082	single_intercept	1	40.82	-22.48	1338	71	33	N	N	0.283874	0.658424
SLC10A6	ben	0.003	0.204	0.219	0.518771	-0.181375	0.145825	single_intercept	1	49.53	-24.76	1143	117	58	N	N	0.393208	0.522065
SLC10A6	mal	0.045	0.036	0.008	0.34569	-0.472216	0.516701	single_intercept	1	49.53	-24.76	1143	117	58	Y	Y	0.426062	0.557216
SLC10A7	ben	0.004	0.429	0.118	0.417901	-0.0244635	0.190355	diff_intercept	2	138.44	-85.91	1023	254	107	N	N	0.430061	0.685968
SLC10A7	mal	0.178	0.352	0.423	0.186619	0.0764292	-0.0424249	diff_intercept	2	138.44	-85.91	1023	254	107	N	N	0.311262	0.797217
SLC11A1	ben	0	0.04	0.004	0.867549	-0.388301	0.612705	single_intercept	1	185.02	-96.63	1665	130	66	Y	Y	0.481949	0.586581
SLC11A1	mal	0.025	0.318	0.107	0.497928	-0.12917	0.332628	single_intercept	1	185.02	-96.63	1665	130	66	N	N	0.315645	0.603444
SLC11A2	ben	0.008	0.128	0.029	0.439141	-0.200243	0.357055	diff_intercept	2	588.91	-304.72	1782	223	89	N	Y	0.396316	0.731796
SLC11A2	mal	0.112	0.494	0.119	0.278784	0.00376235	0.29059	diff_intercept	2	588.91	-304.72	1782	223	89	N	N	0.282125	0.868924
SLC12A1	ben	0.007	0.014	0.012	0.37216	-0.415478	0.511374	diff_intercept	2	1320.95	-680.76	3369	249	103	Y	Y	0.43352	0.64851
SLC12A1	mal	0.116	0.006	0.032	0.20327	-0.665743	0.560871	diff_intercept	2	1320.95	-680.76	3369	249	103	Y	Y	0.37883	0.672321
SLC12A2	ben	0.001	0.259	0.014	0.474244	-0.0655861	0.359872	diff_intercept	2	1093.61	-573.13	3792	240	96	N	Y	0.412448	0.686048
SLC12A2	mal	0.029	0.317	0.039	0.383049	-0.0616587	0.34441	diff_intercept	2	1093.61	-573.13	3792	240	96	N	Y	0.316358	0.774986
SLC12A3	ben	0.001	0.004	0.002	0.442844	-0.495445	0.471821	diff_intercept	2	1834.56	-935.56	3165	247	102	Y	Y	0.476938	0.796035
SLC12A3	mal	0.101	0.015	0.021	0.230375	-0.442845	0.389759	diff_intercept	2	1834.56	-935.56	3165	247	102	Y	Y	0.360081	0.737647
SLC12A4	ben	0	0.349	0.017	0.509227	0.0611668	0.327586	diff_intercept	2	1346.46	-685.41	3306	244	98	N	Y	0.433568	0.67056
SLC12A4	mal	0.107	0.125	0.178	0.244262	-0.242011	0.16956	diff_intercept	2	1346.46	-685.41	3306	244	98	N	N	0.325745	0.771172
SLC12A5	ben	0.004	0.339	0.07	0.372823	-0.0613961	0.238831	diff_intercept	2	2984.55	-1514.57	3516	249	103	N	N	0.402552	0.664841
SLC12A5	mal	0.294	0.208	0.387	0.0883677	-0.153891	-0.0541145	diff_intercept	2	2984.55	-1514.57	3516	249	103	N	N	0.323335	0.763228
SLC12A6	ben	0.003	0.09	0.038	0.603934	-0.280445	0.38075	single_intercept	1	664.8	-338.48	3468	129	61	N	Y	0.444615	0.647901
SLC12A6	mal	0.047	0	0.001	0.3349	-0.723554	0.585965	single_intercept	1	664.8	-338.48	3468	129	61	Y	Y	0.480419	0.629192
SLC12A7	ben	0.003	0.098	0.007	0.484323	-0.194694	0.335624	diff_intercept	2	953.87	-499.24	3393	226	81	N	Y	0.470687	0.602793
SLC12A7	mal	0.068	0.287	0.144	0.321383	-0.104876	0.187572	diff_intercept	2	953.87	-499.24	3393	226	81	N	N	0.331887	0.774094
SLC12A8	ben	0	0.35	0.147	0.584504	0.0528189	0.197167	single_intercept	2	119.19	-71.86	2202	129	65	N	N	0.428186	0.613855
SLC12A8	mal	0.037	0.107	0.047	0.352863	-0.243407	0.347844	single_intercept	2	119.19	-71.86	2202	129	65	N	Y	0.333259	0.55515
SLC12A9	ben	0.006	0.244	0.274	0.48809	-0.153965	0.105709	single_intercept	1	752.72	-388.57	2796	134	66	N	N	0.423344	0.643506
SLC12A9	mal	0.051	0.239	0.389	0.359867	0.164833	-0.0555466	single_intercept	1	752.72	-388.57	2796	134	66	N	N	0.283996	0.596599
SLC13A1	ben	0.015	0.356	0.05	0.449326	-0.0800259	0.268498	single_intercept	2	138.1	-81.37	1812	132	63	N	N	0.408392	0.6211
SLC13A1	mal	0.124	0.427	0.229	0.262355	0.0413711	0.151836	single_intercept	2	138.1	-81.37	1812	132	63	N	N	0.262121	0.606845
SLC13A2	ben	0.011	0.285	0.167	0.529229	-0.13501	0.240719	single_intercept	1	172.48	-98.55	1845	108	52	N	N	0.415614	0.674126
SLC13A2	mal	0.034	0.238	0.074	0.460838	-0.188088	0.360599	single_intercept	1	172.48	-98.55	1845	108	52	N	N	0.345566	0.636174
SLC13A3	ben	0.01	0.287	0.249	0.36327	0.0944212	0.100798	diff_intercept	2	255.12	-141.92	1827	252	106	N	N	0.402914	0.651372
SLC13A3	mal	0.216	0.218	0.251	0.151954	-0.162715	0.139613	diff_intercept	2	255.12	-141.92	1827	252	106	N	N	0.32555	0.762748
SLC13A4	ben	0.027	0.11	0.057	0.266768	-0.204599	0.25136	diff_intercept	2	388.9	-210.83	1944	254	107	N	N	0.424396	0.673261
SLC13A4	mal	0.241	0.129	0.211	0.120168	-0.242851	0.168899	diff_intercept	2	388.9	-210.83	1944	254	107	N	N	0.336168	0.746618
SLC13A5	ben	0.005	0.435	0.404	0.583157	-0.0264019	0.0573006	single_intercept	1	235.39	-125.92	1731	118	60	N	N	0.456256	0.61242
SLC13A5	mal	0.095	0.032	0.016	0.280689	-0.384605	0.460749	single_intercept	1	235.39	-125.92	1731	118	60	Y	Y	0.420228	0.600055
SLC14A1	ben	0.011	0.102	0.092	0.472071	-0.244317	0.26467	single_intercept	1	72.23	-46.52	1161	123	62	N	N	0.466554	0.629767
SLC14A1	mal	0.078	0.314	0.061	0.289073	-0.0937637	0.299227	single_intercept	1	72.23	-46.52	1161	123	62	N	N	0.364022	0.587868
SLC14A2	ben	0.002	0.109	0.043	0.600664	-0.217919	0.344643	single_intercept	1	221.7	-116.96	2799	133	65	N	Y	0.456613	0.605067
SLC14A2	mal	0.035	0.441	0.282	0.343357	-0.0291603	0.12676	single_intercept	1	221.7	-116.96	2799	133	65	N	N	0.281173	0.606721
SLC15A1	ben	0.001	0.499	0.072	0.559765	-0.0003339	0.284235	single_intercept	2	267.69	-193.18	2148	124	62	N	N	0.444273	0.642483
SLC15A1	mal	0.055	0.463	0.125	0.314839	0.0212694	0.232555	single_intercept	2	267.69	-193.18	2148	124	62	N	N	0.332922	0.604038
SLC15A2	ben	0.003	0.489	0.05	0.592736	0.00260134	0.296962	single_intercept	1	111.8	-68.16	2202	128	66	N	N	0.433617	0.603193
SLC15A2	mal	0.047	0.473	0.142	0.362242	0.0129043	0.222552	single_intercept	1	111.8	-68.16	2202	128	66	N	N	0.293822	0.585829
SLC15A3	ben	0.004	0.257	0.107	0.62766	-0.18648	0.371753	single_intercept	1	223.22	-117.77	1791	116	59	N	N	0.42646	0.594452
SLC15A3	mal	0.093	0.301	0.271	0.343944	-0.201444	0.211848	single_intercept	1	223.22	-117.77	1791	116	59	N	N	0.287467	0.616193
SLC15A4	ben	0.087	0.311	0.276	0.2441	-0.0854524	-0.102225	diff_intercept	2	369.52	-203.23	1788	250	104	N	N	0.415724	0.734038
SLC15A4	mal	0.457	0.186	0.221	0.0199268	-0.197395	-0.167687	diff_intercept	2	369.52	-203.23	1788	250	104	N	N	0.323419	0.838101
SLC15A5	ben	0.049	0.396	0.355	0.352635	-0.0672886	-0.111204	single_intercept	1	33.07	-22.69	1809	99	49	N	N	0.345117	0.509551
SLC15A5	mal	0.083	0.306	0.273	0.310933	0.120168	-0.189702	single_intercept	1	33.07	-22.69	1809	99	49	N	N	0.269072	0.557044
SLC16A1	ben	0.004	0.483	0.079	0.388499	0.00471189	0.211218	diff_intercept	2	482.92	-268.22	1632	255	107	N	N	0.398003	0.695676
SLC16A1	mal	0.26	0.07	0.27	0.115276	0.189771	-0.116214	diff_intercept	2	482.92	-268.22	1632	255	107	N	N	0.325627	0.768277
SLC16A10	ben	0.001	0.377	0.379	0.613197	0.110844	0.0861516	single_intercept	2	131.17	-73.82	1614	133	66	N	N	0.414822	0.619168
SLC16A10	mal	0.013	0.033	0.202	0.526505	0.543677	-0.238817	single_intercept	2	131.17	-73.82	1614	133	66	Y	N	0.304495	0.663236
SLC16A11	ben	0	0.057	0.001	0.832233	-0.254295	0.601885	single_intercept	1	63.53	-37.97	1407	132	66	N	Y	0.504544	0.60789
SLC16A11	mal	0.003	0.233	0.02	0.583206	-0.144473	0.470407	single_intercept	1	63.53	-37.97	1407	132	66	N	Y	0.337379	0.579666
SLC16A12	ben	0.011	0.23	0.042	0.330443	-0.144311	0.30368	diff_intercept	2	252.93	-130.59	1488	245	105	N	Y	0.447936	0.685809
SLC16A12	mal	0.22	0.084	0.038	0.134774	-0.305831	0.373085	diff_intercept	2	252.93	-130.59	1488	245	105	N	Y	0.357729	0.716606
SLC16A13	ben	0.002	0.372	0.342	0.513125	0.0769919	0.102147	single_intercept	1	46.42	-25.28	1308	133	66	N	N	0.435444	0.629202
SLC16A13	mal	0.084	0.381	0.084	0.263512	0.0706802	0.308237	single_intercept	1	46.42	-25.28	1308	133	66	N	N	0.357515	0.558609
SLC16A14	ben	0.003	0.308	0.187	0.571502	-0.114657	0.185846	single_intercept	2	345.47	-178.92	1587	148	66	N	N	0.417932	0.620712
SLC16A14	mal	0.054	0.242	0.277	0.353408	0.155251	0.130157	single_intercept	2	345.47	-178.92	1587	148	66	N	N	0.306071	0.587392
SLC16A2	ben	0	0.034	0.388	0.805192	0.411977	-0.0718507	single_intercept	1	103.93	-51.97	1707	117	57	Y	N	0.522827	0.645091
SLC16A2	mal	0.005	0.06	0.227	0.592862	0.336776	0.183838	single_intercept	1	103.93	-51.97	1707	117	57	N	N	0.418905	0.597057
SLC16A3	ben	0.006	0.474	0.088	0.339874	0.00861819	0.171637	diff_intercept	2	386.46	-215.91	1461	250	105	N	N	0.43374	0.664184
SLC16A3	mal	0.164	0.239	0.339	0.19032	-0.119209	0.0794897	diff_intercept	2	386.46	-215.91	1461	250	105	N	N	0.324531	0.795762
SLC16A5	ben	0.117	0.384	0.398	0.308636	-0.0850258	-0.0699878	single_intercept	1	62.81	-35.54	1431	58	39	N	N	0.391356	0.549894
SLC16A5	mal	0.111	0.327	0.091	0.319942	-0.124855	-0.369188	single_intercept	1	62.81	-35.54	1431	58	39	N	N	0.422051	0.516056
SLC16A6	ben	0.023	0.108	0.339	0.403144	-0.306045	0.0750145	single_intercept	1	199.27	-107.88	1605	122	61	N	N	0.462686	0.610893
SLC16A6	mal	0.124	0.226	0.455	0.231034	-0.179191	-0.0262255	single_intercept	1	199.27	-107.88	1605	122	61	N	N	0.299926	0.588566
SLC16A7	ben	0.003	0.147	0.169	0.479802	-0.205507	-0.177406	single_intercept	1	147.45	-90.24	1467	120	61	N	N	0.419704	0.520999
SLC16A7	mal	0.084	0.028	0.49	0.290563	-0.526514	0.0064109	single_intercept	1	147.45	-90.24	1467	120	61	Y	N	0.401587	0.658636
SLC16A8	ben	0	0.336	0.019	0.691567	-0.0741329	0.430695	single_intercept	1	342.19	-175.21	1638	121	64	N	Y	0.461344	0.62996
SLC16A8	mal	0.025	0.255	0.054	0.43855	-0.160292	0.351822	single_intercept	1	342.19	-175.21	1638	121	64	N	N	0.327144	0.6201
SLC16A9	ben	0.005	0.186	0.047	0.387549	-0.177611	0.347958	diff_intercept	2	382.65	-207.8	1560	251	108	N	Y	0.428247	0.646584
SLC16A9	mal	0.181	0.245	0.267	0.163977	-0.163444	0.171269	diff_intercept	2	382.65	-207.8	1560	251	108	N	N	0.307784	0.812264
SLC17A5	ben	0.01	0.01	0.004	0.298382	-0.395979	0.399205	diff_intercept	2	341.84	-179.16	1494	251	105	Y	Y	0.452957	0.677038
SLC17A5	mal	0.136	0.004	0.033	0.175151	-0.536416	0.365182	diff_intercept	2	341.84	-179.16	1494	251	105	Y	Y	0.38619	0.683948
SLC17A6	ben	0.024	0.44	0.339	0.292773	-0.0256962	0.0865431	diff_intercept	2	729.6	-368.9	1779	247	100	N	N	0.401777	0.704902
SLC17A6	mal	0.413	0.022	0.234	0.0404327	-0.532288	0.191577	diff_intercept	2	729.6	-368.9	1779	247	100	Y	N	0.3526	0.789307
SLC17A7	ben	0.008	0.385	0.166	0.566162	-0.0679582	0.203085	single_intercept	1	519.02	-259.51	1695	131	65	N	N	0.430645	0.619316
SLC17A7	mal	0.148	0.08	0.187	0.269946	-0.320885	0.197215	single_intercept	1	519.02	-259.51	1695	131	65	N	N	0.354697	0.621026
SLC17A8	ben	0.016	0.429	0.341	0.33733	-0.0420394	0.0917801	diff_intercept	2	561.06	-282.59	1857	241	94	N	N	0.418146	0.670233
SLC17A8	mal	0.21	0.373	0.449	0.164091	-0.0798376	0.0260972	diff_intercept	2	561.06	-282.59	1857	241	94	N	N	0.325038	0.795958
SLC17A9	ben	0.015	0.356	0.4	0.495685	0.0894	-0.0485547	single_intercept	1	294.54	-147.26	1305	128	63	N	N	0.427337	0.607493
SLC17A9	mal	0.08	0.201	0.454	0.366097	0.225979	0.0336385	single_intercept	1	294.54	-147.26	1305	128	63	N	N	0.314391	0.601037
SLC18A1	ben	0.004	0.24	0.106	0.60808	-0.150196	0.28474	diff_intercept	2	193.72	-100.98	1608	164	72	N	N	0.368777	0.715061
SLC18A1	mal	0.008	0.063	0.028	0.554315	-0.37018	0.522148	diff_intercept	2	193.72	-100.98	1608	164	72	N	Y	0.319518	0.766258
SLC18A2	ben	0	0.297	0.033	0.446842	-0.0635548	0.26181	diff_intercept	2	394.73	-207.65	1605	249	102	N	Y	0.444372	0.654808
SLC18A2	mal	0.045	0.289	0.11	0.308205	-0.0779701	0.236355	diff_intercept	2	394.73	-207.65	1605	249	102	N	N	0.351545	0.698256
SLC18A3	ben	0.001	0.03	0.081	0.755599	-0.45406	0.270941	single_intercept	2	712.05	-360.14	1689	134	66	Y	N	0.447497	0.599433
SLC18A3	mal	0.01	0.095	0.02	0.575624	-0.375829	0.456228	single_intercept	2	712.05	-360.14	1689	134	66	N	Y	0.342597	0.63661
SLC18B1	ben	0.006	0.386	0.257	0.581806	0.0793126	0.167386	single_intercept	1	120.05	-66.23	1398	131	65	N	N	0.431798	0.601076
SLC18B1	mal	0.108	0.387	0.187	0.283693	-0.0986397	0.241218	single_intercept	1	120.05	-66.23	1398	131	65	N	N	0.313285	0.596971
SLC19A2	ben	0.013	0.336	0.174	0.417062	-0.112884	0.234902	diff_intercept	2	267.07	-147.97	1539	176	76	N	N	0.365105	0.728137
SLC19A2	mal	0.038	0.407	0.088	0.351311	-0.0683322	0.390005	diff_intercept	2	267.07	-147.97	1539	176	76	N	N	0.390861	0.694611
SLC19A3	ben	0.004	0.01	0.453	0.489072	-0.372758	-0.0195608	single_intercept	1	67.12	-41.82	1506	108	55	Y	N	0.498682	0.577741
SLC19A3	mal	0.069	0.176	0.328	0.328207	-0.208993	0.0897379	single_intercept	1	67.12	-41.82	1506	108	55	N	N	0.334728	0.606598
SLC1A1	ben	0	0.404	0.014	0.430026	-0.0277891	0.309556	diff_intercept	2	409.64	-219.22	1611	247	101	N	Y	0.438982	0.655919
SLC1A1	mal	0.087	0.4	0.279	0.254062	-0.031774	0.118541	diff_intercept	2	409.64	-219.22	1611	247	101	N	N	0.319649	0.76904
SLC1A2	ben	0.053	0.148	0.093	0.25843	-0.156859	0.169831	diff_intercept	2	677.7	-347.06	1722	254	107	N	N	0.418343	0.689463
SLC1A2	mal	0.496	0.021	0.17	0.00130604	-0.379928	0.155154	diff_intercept	2	677.7	-347.06	1722	254	107	Y	N	0.336937	0.760208
SLC1A3	ben	0.012	0.195	0.026	0.441192	-0.162057	0.318428	diff_intercept	2	466.2	-237.21	1635	238	94	N	Y	0.419061	0.713463
SLC1A3	mal	0.3	0.036	0.046	0.116011	-0.444121	0.363526	diff_intercept	2	466.2	-237.21	1635	238	94	Y	Y	0.337774	0.765277
SLC1A4	ben	0.002	0.151	0.385	0.454292	0.213408	0.0624953	diff_intercept	2	267.15	-145.9	1698	249	104	N	N	0.403611	0.707197
SLC1A4	mal	0.133	0.114	0.102	0.209154	-0.339749	0.324963	diff_intercept	2	267.15	-145.9	1698	249	104	N	N	0.316469	0.824538
SLC1A5	ben	0.006	0.371	0.135	0.594389	-0.0732051	0.256107	single_intercept	1	360.34	-192.51	1710	123	64	N	N	0.421919	0.607304
SLC1A5	mal	0.025	0.412	0.137	0.468445	0.0557267	0.271041	single_intercept	1	360.34	-192.51	1710	123	64	N	N	0.271476	0.59011
SLC1A6	ben	0.01	0.117	0.029	0.398301	-0.224263	0.342633	diff_intercept	2	524	-270.22	1698	200	89	N	Y	0.395833	0.694553
SLC1A6	mal	0.434	0.365	0.163	0.0301068	-0.0735121	0.212921	diff_intercept	2	524	-270.22	1698	200	89	N	N	0.274841	0.865303
SLC1A7	ben	0.001	0.309	0.005	0.495462	-0.070235	0.406831	diff_intercept	2	678.36	-349.46	1707	251	104	N	Y	0.457636	0.606495
SLC1A7	mal	0.104	0.347	0.255	0.253163	0.0552235	0.12576	diff_intercept	2	678.36	-349.46	1707	251	104	N	N	0.301812	0.773621
SLC20A1	ben	0.091	0.283	0.496	0.236317	-0.14901	-0.0022596	diff_intercept	2	886.66	-469.9	2163	250	106	N	N	0.431679	0.633808
SLC20A1	mal	0.367	0.259	0.431	0.0803184	-0.181574	-0.0557223	diff_intercept	2	886.66	-469.9	2163	250	106	N	N	0.349364	0.708552
SLC20A2	ben	0.003	0.441	0.369	0.338577	0.0298513	0.0693644	diff_intercept	2	612.27	-312.27	2013	251	103	N	N	0.411856	0.682647
SLC20A2	mal	0.202	0.444	0.179	0.14944	0.0413212	-0.237087	diff_intercept	2	612.27	-312.27	2013	251	103	N	N	0.331811	0.74869
SLC22A1	ben	0.016	0.418	0.188	0.542212	0.052848	0.213887	single_intercept	1	192.07	-102.2	1707	106	55	N	N	0.372947	0.582731
SLC22A1	mal	0.178	0.374	0.134	0.235331	-0.0792785	0.280627	single_intercept	1	192.07	-102.2	1707	106	55	N	N	0.279742	0.603543
SLC22A13	ben	0.014	0.218	0.445	0.591079	-0.211215	-0.0394893	single_intercept	1	71.29	-41.82	1662	81	40	N	N	0.485069	0.571545
SLC22A13	mal	0.018	0.225	0.37	0.604426	-0.219113	0.0968091	single_intercept	1	71.29	-41.82	1662	81	40	N	N	0.441471	0.574136
SLC22A15	ben	0.004	0.214	0.098	0.386781	-0.128076	0.228141	diff_intercept	2	383.63	-206.2	1659	255	109	N	N	0.426883	0.661322
SLC22A15	mal	0.194	0.472	0.476	0.171261	0.0110077	-0.0137252	diff_intercept	2	383.63	-206.2	1659	255	109	N	N	0.318169	0.78567
SLC22A17	ben	0.002	0.315	0.056	0.596229	-0.136465	0.366108	single_intercept	1	246.5	-127.34	2034	127	66	N	N	0.430582	0.59949
SLC22A17	mal	0.122	0.051	0.025	0.248584	-0.472341	0.460961	single_intercept	1	246.5	-127.34	2034	127	66	N	Y	0.349128	0.555334
SLC22A18	ben	0.02	0.233	0.193	0.462219	-0.169393	0.19869	single_intercept	1	249.91	-131.19	1287	99	51	N	N	0.340307	0.526952
SLC22A18	mal	0.033	0.21	0.327	0.483185	0.218884	0.119896	single_intercept	1	249.91	-131.19	1287	99	51	N	N	0.295091	0.663672
SLC22A2	ben	0.005	0.367	0.379	0.573743	0.0883287	0.0779008	single_intercept	1	199.14	-105.74	1692	127	63	N	N	0.403827	0.621837
SLC22A2	mal	0.086	0.463	0.475	0.303563	0.0254355	0.0156602	single_intercept	1	199.14	-105.74	1692	127	63	N	N	0.292821	0.575553
SLC22A20P	ben	0.002	0.082	0.111	0.498653	-0.214008	0.197031	single_intercept	1	282.13	-145.18	1719	112	63	N	N	0.518968	0.600925
SLC22A20P	mal	0.053	0.291	0.238	0.325367	-0.0990849	0.122551	single_intercept	1	282.13	-145.18	1719	112	63	N	N	0.344352	0.520759
SLC22A23	ben	0.009	0.291	0.09	0.338857	-0.0858286	0.208686	diff_intercept	2	486.21	-255.36	2178	251	106	N	N	0.41852	0.70072
SLC22A23	mal	0.18	0.188	0.313	0.16364	-0.134014	-0.104654	diff_intercept	2	486.21	-255.36	2178	251	106	N	N	0.342121	0.77433
SLC22A3	ben	0.003	0.38	0.21	0.590018	0.0393915	0.150347	single_intercept	2	186.77	-107.77	1692	144	65	N	N	0.415967	0.594893
SLC22A3	mal	0.166	0.125	0.435	0.229417	-0.248528	-0.0375951	single_intercept	2	186.77	-107.77	1692	144	65	N	N	0.316282	0.598794
SLC22A4	ben	0.002	0.476	0.117	0.443871	-0.0141473	0.294558	diff_intercept	2	175.89	-100.28	1698	226	83	N	N	0.395903	0.665816
SLC22A4	mal	0.025	0.105	0.018	0.378418	-0.350314	0.588337	diff_intercept	2	175.89	-100.28	1698	226	83	N	Y	0.303293	0.772912
SLC22A5	ben	0.004	0.253	0.255	0.439453	0.134586	0.125312	diff_intercept	2	210.62	-119.7	1692	231	93	N	N	0.419256	0.704464
SLC22A5	mal	0.061	0.44	0.165	0.331601	0.0336348	0.254896	diff_intercept	2	210.62	-119.7	1692	231	93	N	N	0.328073	0.797863
SLC22A6	ben	0.022	0.401	0.348	0.424421	-0.0591545	-0.111673	single_intercept	1	194.23	-105.34	1719	122	62	N	N	0.418396	0.6144
SLC22A6	mal	0.035	0.373	0.174	0.395932	-0.0808483	0.262819	single_intercept	1	194.23	-105.34	1719	122	62	N	N	0.271169	0.616421
SLC22A7	ben	0.015	0.107	0.018	0.412889	-0.370892	0.565932	single_intercept	1	69.85	-36.98	1683	120	61	N	Y	0.460251	0.638222
SLC22A7	mal	0.176	0.311	0.057	0.203004	-0.152319	0.462801	single_intercept	1	69.85	-36.98	1683	120	61	N	N	0.360197	0.580036
SLC22A8	ben	0.013	0.381	0.458	0.541508	-0.110687	0.0336913	single_intercept	1	101.36	-54.79	1662	108	53	N	N	0.410013	0.658632
SLC22A8	mal	0.132	0.494	0.467	0.273916	-0.0053003	0.0287932	single_intercept	1	101.36	-54.79	1662	108	53	N	N	0.280005	0.585125
SLC23A1	ben	0.001	0.164	0.019	0.424005	-0.151445	0.320929	diff_intercept	2	505.3	-264.97	1761	246	100	N	Y	0.447947	0.627076
SLC23A1	mal	0.049	0.369	0.208	0.331869	-0.063333	0.154662	diff_intercept	2	505.3	-264.97	1761	246	100	N	N	0.322356	0.776554
SLC23A2	ben	0.018	0.268	0.329	0.376943	0.0846211	0.0756608	diff_intercept	2	849.41	-428.8	1998	242	95	N	N	0.39837	0.690378
SLC23A2	mal	0.27	0.36	0.292	0.113163	0.0563517	-0.117244	diff_intercept	2	849.41	-428.8	1998	242	95	N	N	0.288575	0.837767
SLC23A3	ben	0.001	0.082	0.003	0.58464	-0.345789	0.683271	single_intercept	1	13.89	-8.99	1881	123	65	N	Y	0.492947	0.663305
SLC23A3	mal	0.086	0.225	0.133	0.31845	-0.211922	0.330739	single_intercept	1	13.89	-8.99	1881	123	65	N	N	0.284304	0.621372
SLC24A2	ben	0.006	0.478	0.124	0.396369	0.00902965	0.224331	diff_intercept	2	454.16	-239.35	2052	213	85	N	N	0.389399	0.712691
SLC24A2	mal	0.394	0.126	0.07	0.0617367	-0.239513	0.311628	diff_intercept	2	454.16	-239.35	2052	213	85	N	N	0.299937	0.854933
SLC24A3	ben	0.054	0.153	0.357	0.25397	-0.136421	0.0484265	diff_intercept	2	925.66	-471.03	1788	249	103	N	N	0.405042	0.712622
SLC24A3	mal	0.354	0.008	0.498	0.0689873	-0.422743	0.00157144	diff_intercept	2	925.66	-471.03	1788	249	103	Y	N	0.354661	0.781112
SLC24A4	ben	0.004	0.015	0.012	0.444515	-0.346236	0.405364	diff_intercept	2	365.83	-201.36	1914	242	100	Y	Y	0.477943	0.625848
SLC24A4	mal	0.054	0.001	0.019	0.286002	-0.713921	0.429888	diff_intercept	2	365.83	-201.36	1914	242	100	Y	Y	0.463367	0.600538
SLC24A5	ben	0.019	0.371	0.273	0.302734	-0.108128	0.1724	diff_intercept	2	237.1	-126.79	1521	225	98	N	N	0.387364	0.71192
SLC24A5	mal	0.199	0.469	0.294	0.163268	-0.0260684	0.165785	diff_intercept	2	237.1	-126.79	1521	225	98	N	N	0.312896	0.808136
SLC25A1	ben	0.012	0.254	0.073	0.325	-0.107614	0.221568	diff_intercept	2	476.8	-248.88	957	250	104	N	N	0.415521	0.731919
SLC25A1	mal	0.253	0.48	0.386	0.127749	0.013529	0.064225	diff_intercept	2	476.8	-248.88	957	250	104	N	N	0.310484	0.790434
SLC25A10	ben	0.01	0.145	0.459	0.343106	0.132044	0.0164301	diff_intercept	2	505.07	-263.06	879	249	105	N	N	0.415302	0.687948
SLC25A10	mal	0.093	0.162	0.465	0.234177	0.163305	0.0151051	diff_intercept	2	505.07	-263.06	879	249	105	N	N	0.333291	0.720522
SLC25A11	ben	0.001	0.254	0.032	0.505376	0.09558	0.280363	diff_intercept	2	436.55	-235.04	978	183	83	N	Y	0.424013	0.708749
SLC25A11	mal	0.031	0.363	0.032	0.366382	0.0633677	0.344995	diff_intercept	2	436.55	-235.04	978	183	83	N	Y	0.325233	0.773868
SLC25A12	ben	0	0.396	0.017	0.472099	-0.0353027	0.312053	diff_intercept	2	504.38	-264.46	2055	246	99	N	Y	0.442078	0.638603
SLC25A12	mal	0.048	0.236	0.262	0.337375	0.117359	0.125321	diff_intercept	2	504.38	-264.46	2055	246	99	N	N	0.28842	0.82375
SLC25A13	ben	0.019	0.318	0.219	0.306613	-0.0817491	0.125078	diff_intercept	2	435.31	-231.98	2022	249	102	N	N	0.411784	0.694832
SLC25A13	mal	0.228	0.244	0.353	0.146329	-0.151539	0.0737017	diff_intercept	2	435.31	-231.98	2022	249	102	N	N	0.320009	0.783873
SLC25A14	ben	0	0.072	0.3	0.532558	0.225141	0.0683114	diff_intercept	2	303.38	-160.08	906	232	87	N	N	0.477049	0.626667
SLC25A14	mal	0.047	0.235	0.366	0.296715	-0.117851	0.0569802	diff_intercept	2	303.38	-160.08	906	232	87	N	N	0.344277	0.776757
SLC25A15	ben	0.007	0.265	0.137	0.383972	0.0915477	0.152259	diff_intercept	2	211.26	-107.73	918	245	99	N	N	0.415573	0.711192
SLC25A15	mal	0.154	0.465	0.493	0.197204	-0.0171297	-0.0035877	diff_intercept	2	211.26	-107.73	918	245	99	N	N	0.305341	0.815034
SLC25A16	ben	0.013	0.174	0.238	0.367529	0.117588	0.103768	diff_intercept	2	199.53	-112.26	1038	251	104	N	N	0.416982	0.663395
SLC25A16	mal	0.306	0.153	0.105	0.112358	0.154142	-0.260004	diff_intercept	2	199.53	-112.26	1038	251	104	N	N	0.30954	0.874037
SLC25A17	ben	0.001	0.012	0.001	0.392199	-0.321307	0.375538	diff_intercept	2	133.49	-79.31	954	253	106	Y	Y	0.467336	0.659613
SLC25A17	mal	0.046	0.028	0.068	0.280442	-0.305383	0.260146	diff_intercept	2	133.49	-79.31	954	253	106	Y	N	0.36334	0.740003
SLC25A18	ben	0.003	0.302	0.46	0.585519	-0.169181	0.0307742	single_intercept	1	94.87	-49.53	954	102	51	N	N	0.474863	0.611749
SLC25A18	mal	0.005	0.423	0.392	0.578969	0.0411725	0.0809124	single_intercept	1	94.87	-49.53	954	102	51	N	N	0.383212	0.539873
SLC25A19	ben	0	0.062	0.426	0.689813	0.320951	0.0341241	single_intercept	1	97.48	-55.04	960	125	66	N	N	0.441539	0.583927
SLC25A19	mal	0.003	0.007	0.405	0.529643	0.52485	-0.0399484	single_intercept	1	97.48	-55.04	960	125	66	Y	N	0.369159	0.535664
SLC25A20	ben	0.007	0.124	0.108	0.387434	-0.185725	0.19576	diff_intercept	2	142.8	-79.79	918	254	107	N	N	0.416171	0.679838
SLC25A20	mal	0.253	0.197	0.174	0.111614	0.11944	-0.176361	diff_intercept	2	142.8	-79.79	918	254	107	N	N	0.322834	0.778276
SLC25A21	ben	0.003	0.012	0.088	0.444732	0.496931	-0.277732	diff_intercept	2	79.87	-44.15	840	254	107	Y	N	0.464821	0.614165
SLC25A21	mal	0.157	0.152	0.091	0.175891	0.279412	-0.35816	diff_intercept	2	79.87	-44.15	840	254	107	N	N	0.347495	0.737125
SLC25A22	ben	0.018	0	0.074	0.309787	-0.518734	0.232915	diff_intercept	2	436.42	-230.78	984	246	100	Y	N	0.459429	0.679431
SLC25A22	mal	0.237	0.092	0.205	0.118147	-0.276888	0.155745	diff_intercept	2	436.42	-230.78	984	246	100	N	N	0.314763	0.803801
SLC25A23	ben	0.002	0.454	0.11	0.617874	-0.0164782	0.23692	single_intercept	1	453.28	-236.99	1416	132	65	N	N	0.431606	0.60013
SLC25A23	mal	0.035	0.036	0.191	0.402063	-0.393291	0.189515	single_intercept	1	453.28	-236.99	1416	132	65	Y	N	0.346368	0.629995
SLC25A24	ben	0.015	0.072	0.441	0.334312	0.211507	0.0182829	diff_intercept	2	408.11	-216.43	1458	243	96	N	N	0.420168	0.669269
SLC25A24	mal	0.124	0.031	0.325	0.206294	0.355074	-0.0806506	diff_intercept	2	408.11	-216.43	1458	243	96	Y	N	0.35042	0.688546
SLC25A25	ben	0.001	0.209	0.212	0.406266	0.129047	0.103735	diff_intercept	2	732	-378.38	1416	252	106	N	N	0.407356	0.656169
SLC25A25	mal	0.212	0.091	0.075	0.150917	-0.295839	0.254802	diff_intercept	2	732	-378.38	1416	252	106	N	N	0.357751	0.75072
SLC25A26	ben	0.027	0.012	0.174	0.302141	0.215522	0.135461	diff_intercept	2	114.25	-61.34	813	253	106	Y	N	0.431383	0.645046
SLC25A26	mal	0.18	0.497	0.366	0.168271	-0.0011033	0.066425	diff_intercept	2	114.25	-61.34	813	253	106	N	N	0.313191	0.744141
SLC25A27	ben	0.012	0.004	0.061	0.364145	0.62733	-0.379229	diff_intercept	2	122.17	-65.27	987	232	97	Y	N	0.424353	0.746997
SLC25A27	mal	0.133	0.355	0.494	0.213505	0.0908464	0.00653964	diff_intercept	2	122.17	-65.27	987	232	97	N	N	0.326207	0.788246
SLC25A28	ben	0	0.061	0.008	0.460341	-0.272021	0.315342	diff_intercept	2	198.47	-109.61	1164	246	99	N	Y	0.485677	0.640523
SLC25A28	mal	0.04	0.477	0.163	0.324564	-0.0073293	0.162216	diff_intercept	2	198.47	-109.61	1164	246	99	N	N	0.307882	0.762837
SLC25A29	ben	0	0.429	0.023	0.614491	-0.0313511	0.35753	single_intercept	2	277	-142.69	942	147	64	N	Y	0.44452	0.583288
SLC25A29	mal	0.064	0.391	0.373	0.323279	0.0714061	0.0729864	single_intercept	2	277	-142.69	942	147	64	N	N	0.278074	0.592287
SLC25A3	ben	0.004	0.043	0.038	0.368697	-0.28176	0.278789	diff_intercept	2	257.03	-141.01	1122	255	108	Y	Y	0.442015	0.664514
SLC25A3	mal	0.364	0.009	0.409	0.0641625	-0.532686	0.0378937	diff_intercept	2	257.03	-141.01	1122	255	108	Y	N	0.386312	0.719028
SLC25A30	ben	0.005	0.345	0.072	0.377456	-0.0760315	0.291949	diff_intercept	2	229.85	-114.92	879	246	99	N	N	0.423534	0.65116
SLC25A30	mal	0.1	0.138	0.041	0.275368	-0.251888	0.418203	diff_intercept	2	229.85	-114.92	879	246	99	N	Y	0.324742	0.728196
SLC25A31	ben	0.002	0.377	0.164	0.572767	0.0570239	0.230402	single_intercept	2	102.12	-55.25	969	136	60	N	N	0.401806	0.558515
SLC25A31	mal	0.107	0.417	0.387	0.249833	0.04967	-0.0576965	single_intercept	2	102.12	-55.25	969	136	60	N	N	0.252062	0.600915
SLC25A32	ben	0.008	0.162	0.275	0.34822	-0.195376	0.110491	diff_intercept	2	154.78	-85.77	963	226	99	N	N	0.441812	0.682323
SLC25A32	mal	0.123	0.054	0.116	0.215001	-0.369769	0.244142	diff_intercept	2	154.78	-85.77	963	226	99	N	N	0.335733	0.75414
SLC25A33	ben	0.059	0.355	0.248	0.28198	0.0875394	-0.134172	diff_intercept	2	168.32	-88.33	1008	253	106	N	N	0.406251	0.682805
SLC25A33	mal	0.441	0.187	0.303	-0.0372543	-0.214966	-0.127921	diff_intercept	2	168.32	-88.33	1008	253	106	N	N	0.332186	0.823485
SLC25A34	ben	0.002	0.243	0.213	0.624303	0.149075	0.123076	single_intercept	2	185.96	-99.28	918	135	65	N	N	0.420834	0.596576
SLC25A34	mal	0.177	0.199	0.169	0.201617	-0.203754	0.17064	single_intercept	2	185.96	-99.28	918	135	65	N	N	0.306789	0.572664
SLC25A35	ben	0.007	0.311	0.225	0.511338	-0.0939062	0.156531	single_intercept	1	100.35	-54.39	909	134	66	N	N	0.427275	0.630112
SLC25A35	mal	0.057	0.224	0.037	0.294975	-0.158516	0.352886	single_intercept	1	100.35	-54.39	909	134	66	N	Y	0.349878	0.6066
SLC25A36	ben	0.007	0.418	0.195	0.382903	-0.0355779	0.158346	diff_intercept	2	159.59	-83.97	957	249	102	N	N	0.397557	0.684943
SLC25A36	mal	0.199	0.456	0.496	0.180246	-0.023312	-0.0029229	diff_intercept	2	159.59	-83.97	957	249	102	N	N	0.302318	0.793753
SLC25A37	ben	0.02	0.142	0.055	0.401028	-0.260936	0.360471	diff_intercept	2	239.12	-119.55	1074	161	80	N	N	0.379159	0.755019
SLC25A37	mal	0.163	0.355	0.112	0.230077	-0.0942858	0.322899	diff_intercept	2	239.12	-119.55	1074	161	80	N	N	0.295031	0.787436
SLC25A38	ben	0.005	0.472	0.378	0.540031	0.0200376	0.0695	single_intercept	1	105.95	-57.18	927	132	65	N	N	0.412847	0.628743
SLC25A38	mal	0.159	0.346	0.419	0.220414	-0.100863	-0.0498355	single_intercept	1	105.95	-57.18	927	132	65	N	N	0.268304	0.563031
SLC25A39	ben	0.007	0.393	0.407	0.489658	-0.0819228	-0.0802339	single_intercept	1	113.47	-63	1083	131	65	N	N	0.442816	0.640485
SLC25A39	mal	0.064	0.426	0.467	0.305686	-0.0582999	0.0360837	single_intercept	1	113.47	-63	1083	131	65	N	N	0.284555	0.60693
SLC25A4	ben	0.017	0.12	0.338	0.300167	0.167978	-0.0543077	diff_intercept	2	546.05	-279.32	897	252	105	N	N	0.400853	0.703255
SLC25A4	mal	0.139	0.457	0.222	0.185343	0.0185419	-0.125944	diff_intercept	2	546.05	-279.32	897	252	105	N	N	0.314619	0.77212
SLC25A40	ben	0.001	0.01	0.067	0.497283	0.547296	-0.368809	single_intercept	1	45.35	-26.85	1026	128	65	Y	N	0.427404	0.596802
SLC25A40	mal	0.053	0.239	0.296	0.304685	0.183901	0.129875	single_intercept	1	45.35	-26.85	1026	128	65	N	N	0.317077	0.614868
SLC25A42	ben	0.004	0.015	0.007	0.440994	-0.457717	0.521104	diff_intercept	2	169.85	-93.29	993	247	104	Y	Y	0.447188	0.680521
SLC25A42	mal	0.112	0	0.026	0.211023	-0.851497	0.525885	diff_intercept	2	169.85	-93.29	993	247	104	Y	Y	0.409213	0.728006
SLC25A43	ben	0	0.428	0.139	0.713263	0.0450742	0.269255	single_intercept	2	49.72	-26.95	1038	121	57	N	N	0.490275	0.661155
SLC25A43	mal	0.016	0.043	0.281	0.440271	0.446612	-0.140125	single_intercept	2	49.72	-26.95	1038	121	57	Y	N	0.384903	0.530611
SLC25A44	ben	0.01	0.215	0.48	0.345553	0.137463	-0.0073905	diff_intercept	2	550.19	-279.29	963	252	108	N	N	0.42209	0.680383
SLC25A44	mal	0.044	0.041	0.475	0.299776	0.334101	0.0157948	diff_intercept	2	550.19	-279.29	963	252	108	Y	N	0.37791	0.663603
SLC25A45	ben	0.005	0.212	0.173	0.489463	-0.153676	0.177809	single_intercept	1	101.49	-52.85	900	125	64	N	N	0.444909	0.625321
SLC25A45	mal	0.051	0.405	0.107	0.333322	-0.0504823	0.250029	single_intercept	1	101.49	-52.85	900	125	64	N	N	0.324964	0.548931
SLC25A46	ben	0.001	0.282	0.43	0.373858	0.152978	0.041442	diff_intercept	2	371.74	-187.94	1296	252	105	N	N	0.424151	0.699106
SLC25A46	mal	0.141	0.376	0.467	0.212136	0.114389	-0.032237	diff_intercept	2	371.74	-187.94	1296	252	105	N	N	0.320019	0.806245
SLC25A47	ben	0.012	0.163	0.414	0.42103	-0.187571	-0.0403635	single_intercept	1	194.57	-101.47	1002	126	64	N	N	0.426309	0.602571
SLC25A47	mal	0.15	0.079	0.303	0.194059	-0.313514	0.102077	single_intercept	1	194.57	-101.47	1002	126	64	N	N	0.302758	0.537958
SLC25A48	ben	0.003	0.23	0.107	0.558627	-0.174186	0.293269	single_intercept	2	122.98	-65.7	936	131	65	N	N	0.427455	0.597104
SLC25A48	mal	0.044	0.375	0.184	0.337756	-0.086279	0.199483	single_intercept	2	122.98	-65.7	936	131	65	N	N	0.295067	0.580783
SLC25A5	ben	0.007	0.293	0.312	0.398591	0.0861384	0.0660052	diff_intercept	2	555.43	-281.92	894	228	90	N	N	0.406574	0.742986
SLC25A5	mal	0.193	0.359	0.405	0.163665	-0.0588007	0.0463625	diff_intercept	2	555.43	-281.92	894	228	90	N	N	0.295947	0.852681
SLC25A51	ben	0.02	0.459	0.345	0.357711	0.018425	0.0701602	diff_intercept	2	263.32	-131.66	915	232	102	N	N	0.40158	0.702757
SLC25A51	mal	0.433	0.108	0.173	0.0297565	-0.355602	0.217613	diff_intercept	2	263.32	-131.66	915	232	102	N	N	0.320256	0.787711
SLC25A53	ben	0.002	0.489	0.193	0.695929	0.00473021	0.193243	single_intercept	1	72.53	-36.27	939	119	58	N	N	0.476039	0.645235
SLC25A53	mal	0.03	0.385	0.316	0.428161	0.0691799	0.120654	single_intercept	1	72.53	-36.27	939	119	58	N	N	0.343921	0.619631
SLC25A6	ben	0.034	0.003	0.321	0.302152	-0.476116	0.0860872	diff_intercept	2	353.15	-182.87	897	210	72	Y	N	0.463266	0.662816
SLC25A6	mal	0.094	0.077	0.342	0.273932	-0.305038	-0.0842869	diff_intercept	2	353.15	-182.87	897	210	72	N	N	0.341204	0.725742
SLC26A1	ben	0.002	0.217	0.454	0.555398	0.161278	0.0173463	single_intercept	1	554.79	-283.52	2136	117	63	N	N	0.415267	0.605934
SLC26A1	mal	0.086	0.433	0.389	0.28878	-0.0342688	0.0465225	single_intercept	1	554.79	-283.52	2136	117	63	N	N	0.254432	0.582887
SLC26A10P	ben	0	0.286	0.429	0.547213	0.13647	0.0503654	single_intercept	1	75.55	-46	1641	127	66	N	N	0.420123	0.616604
SLC26A10P	mal	0.056	0.495	0.354	0.34018	-0.0021191	0.0897582	single_intercept	1	75.55	-46	1641	127	66	N	N	0.282563	0.605487
SLC26A11	ben	0.005	0.228	0.052	0.538931	-0.172582	0.346942	single_intercept	1	373.38	-196.96	1845	126	64	N	N	0.456958	0.633151
SLC26A11	mal	0.088	0.091	0.019	0.278069	-0.301221	0.438126	single_intercept	1	373.38	-196.96	1845	126	64	N	Y	0.374868	0.531654
SLC26A2	ben	0.002	0.114	0.056	0.540958	-0.236142	0.319944	single_intercept	1	224.28	-120.31	2241	131	66	N	N	0.435524	0.601184
SLC26A2	mal	0.037	0.072	0.086	0.326932	-0.353553	0.310173	single_intercept	1	224.28	-120.31	2241	131	66	N	N	0.321957	0.530662
SLC26A3	ben	0.001	0.384	0.236	0.477784	0.0475379	0.127915	single_intercept	1	213.13	-141.27	2307	126	65	N	N	0.40277	0.606825
SLC26A3	mal	0.093	0.479	0.092	0.26385	0.0114914	0.252969	single_intercept	1	213.13	-141.27	2307	126	65	N	N	0.307619	0.576057
SLC26A4	ben	0.008	0.154	0.003	0.366618	-0.158739	0.379994	diff_intercept	2	466.18	-253.47	2376	225	96	N	Y	0.45254	0.64808
SLC26A4	mal	0.068	0.182	0.014	0.291327	-0.199474	0.432812	diff_intercept	2	466.18	-253.47	2376	225	96	N	Y	0.355328	0.736246
SLC26A5	ben	0.002	0.237	0.311	0.536566	-0.125729	0.0986616	single_intercept	1	370.46	-199.53	2235	134	66	N	N	0.43162	0.61748
SLC26A5	mal	0.044	0.227	0.113	0.363328	-0.108703	0.23771	single_intercept	1	370.46	-199.53	2235	134	66	N	N	0.320314	0.605703
SLC26A6	ben	0.002	0.273	0.482	0.585561	0.188225	0.0130358	single_intercept	1	192.51	-102.37	2349	121	63	N	N	0.418311	0.611804
SLC26A6	mal	0.014	0.246	0.111	0.456843	-0.201609	0.352797	single_intercept	1	192.51	-102.37	2349	121	63	N	N	0.334467	0.589802
SLC26A7	ben	0.006	0.478	0.103	0.400703	-0.0078485	0.202973	diff_intercept	2	291.08	-153.73	1989	219	89	N	N	0.401505	0.709389
SLC26A7	mal	0.183	0.316	0.485	0.160931	0.0905589	-0.0079316	diff_intercept	2	291.08	-153.73	1989	219	89	N	N	0.321619	0.724149
SLC26A9	ben	0	0.477	0.169	0.537761	-0.0079416	0.166753	diff_intercept	2	424.16	-228.39	2424	141	73	N	N	0.388272	0.72372
SLC26A9	mal	0.048	0.43	0.142	0.346857	-0.0251687	0.204653	diff_intercept	2	424.16	-228.39	2424	141	73	N	N	0.284272	0.75847
SLC27A1	ben	0	0.008	0.033	0.579908	-0.585406	0.433959	single_intercept	2	676.9	-344.59	1986	141	62	Y	Y	0.51693	0.617951
SLC27A1	mal	0.05	0.452	0.489	0.311233	0.0258176	0.00943154	single_intercept	2	676.9	-344.59	1986	141	62	N	N	0.299309	0.586979
SLC27A2	ben	0.007	0.387	0.267	0.523509	-0.107148	0.197325	single_intercept	1	206.23	-115.42	1860	132	66	N	N	0.416872	0.618126
SLC27A2	mal	0.07	0.396	0.259	0.326829	-0.112217	0.240564	single_intercept	1	206.23	-115.42	1860	132	66	N	N	0.284359	0.59915
SLC27A3	ben	0.007	0.14	0.272	0.541544	0.430304	-0.23117	single_intercept	1	151.7	-79.93	2130	129	66	N	N	0.445307	0.663913
SLC27A3	mal	0.07	0.004	0.057	0.330534	1.01319	-0.658618	single_intercept	1	151.7	-79.93	2130	129	66	Y	N	0.450017	0.668467
SLC27A5	ben	0.011	0.426	0.449	0.472596	0.063581	0.0345997	single_intercept	1	82.31	-45.24	2085	103	54	N	N	0.38221	0.552111
SLC27A5	mal	0.009	0.384	0.222	0.52207	-0.0976463	0.273078	single_intercept	1	82.31	-45.24	2085	103	54	N	N	0.359411	0.589025
SLC27A6	ben	0.001	0.103	0.056	0.647606	0.270141	0.319728	single_intercept	1	165.29	-94.95	1872	120	59	N	N	0.416316	0.579505
SLC27A6	mal	0.058	0.219	0.056	0.345452	-0.174261	0.349654	single_intercept	1	165.29	-94.95	1872	120	59	N	N	0.364936	0.642379
SLC28A1	ben	0.005	0.409	0.286	0.512052	0.0485859	-0.125292	single_intercept	1	177.8	-105.29	1989	110	57	N	N	0.439717	0.584238
SLC28A1	mal	0.009	0.006	0.196	0.51214	0.515909	-0.189724	single_intercept	1	177.8	-105.29	1989	110	57	Y	N	0.39459	0.528024
SLC28A2	ben	0.038	0.492	0.258	0.502993	0.00845427	0.270838	single_intercept	1	97.21	-54.75	1995	97	45	N	N	0.437156	0.712469
SLC28A2	mal	0.075	0.209	0.455	0.34794	0.364747	-0.0341132	single_intercept	1	97.21	-54.75	1995	97	45	N	N	0.313795	0.569355
SLC28A3	ben	0.001	0.071	0.034	0.622212	-0.341484	0.46486	single_intercept	2	149.83	-81.05	2100	128	66	N	Y	0.449629	0.599619
SLC28A3	mal	0.019	0.009	0.007	0.417062	-0.584774	0.600908	single_intercept	2	149.83	-81.05	2100	128	66	Y	Y	0.38801	0.586358
SLC29A1	ben	0.009	0.426	0.449	0.48863	0.0449518	0.0368966	single_intercept	1	141.67	-72.9	1461	125	64	N	N	0.404289	0.668963
SLC29A1	mal	0.092	0.401	0.484	0.279475	0.0839169	0.00747882	single_intercept	1	141.67	-72.9	1461	125	64	N	N	0.281943	0.62405
SLC29A2	ben	0.004	0.47	0.078	0.607732	-0.016351	0.304843	single_intercept	1	297.75	-155.08	1425	133	65	N	N	0.44854	0.620195
SLC29A2	mal	0.051	0.324	0.273	0.33107	0.0912044	0.13171	single_intercept	1	297.75	-155.08	1425	133	65	N	N	0.313998	0.59107
SLC29A3	ben	0.001	0.199	0.189	0.565882	0.14239	-0.15763	single_intercept	1	189.96	-99.11	1431	114	60	N	N	0.39464	0.516358
SLC29A3	mal	0.016	0.015	0.17	0.439622	0.425625	-0.20108	single_intercept	1	189.96	-99.11	1431	114	60	Y	N	0.344524	0.563604
SLC29A4	ben	0.008	0.232	0.383	0.496852	-0.159357	0.0597695	single_intercept	2	726.74	-367.49	1638	127	64	N	N	0.420627	0.59563
SLC29A4	mal	0.038	0.466	0.35	0.362789	-0.0181045	0.0852514	single_intercept	2	726.74	-367.49	1638	127	64	N	N	0.288259	0.59459
SLC2A1	ben	0.017	0.253	0.17	0.314115	-0.092397	0.126531	diff_intercept	2	877.53	-463.51	1494	251	105	N	N	0.41522	0.678023
SLC2A1	mal	0.337	0.167	0.22	0.0815566	-0.162055	-0.139058	diff_intercept	2	877.53	-463.51	1494	251	105	N	N	0.323802	0.771595
SLC2A10	ben	0	0.481	0.333	0.553727	0.0161254	0.182278	single_intercept	1	72.87	-40.56	1650	126	66	N	N	0.437752	0.624992
SLC2A10	mal	0.045	0.334	0.474	0.346228	0.22553	0.0415451	single_intercept	1	72.87	-40.56	1650	126	66	N	N	0.326754	0.588761
SLC2A11	ben	0.013	0.467	0.182	0.463013	-0.0205235	0.184491	single_intercept	1	133.59	-75.05	1488	108	51	N	N	0.404946	0.559432
SLC2A11	mal	0.027	0.12	0.067	0.424135	0.27647	-0.3885	single_intercept	1	133.59	-75.05	1488	108	51	N	N	0.316769	0.608079
SLC2A12	ben	0.001	0.06	0.167	0.521571	-0.531277	0.201381	single_intercept	1	209.04	-114.76	2004	134	66	N	N	0.515882	0.701512
SLC2A12	mal	0.069	0.321	0.451	0.289704	-0.0933024	0.0237389	single_intercept	1	209.04	-114.76	2004	134	66	N	N	0.295488	0.596489
SLC2A13	ben	0.008	0.381	0.133	0.370038	-0.0491357	0.194641	diff_intercept	2	417.15	-218.81	1983	255	108	N	N	0.421471	0.669483
SLC2A13	mal	0.129	0.068	0.098	0.200407	-0.333298	0.303319	diff_intercept	2	417.15	-218.81	1983	255	108	N	N	0.349719	0.733716
SLC2A2	ben	0.001	0.084	0.023	0.66069	0.222323	0.378247	single_intercept	1	142.12	-91.66	1590	125	64	N	Y	0.455778	0.647018
SLC2A2	mal	0.062	0.362	0.259	0.332142	0.0665736	0.140727	single_intercept	1	142.12	-91.66	1590	125	64	N	N	0.265099	0.609693
SLC2A3	ben	0.008	0.183	0.189	0.507864	-0.186574	0.17266	single_intercept	2	233.96	-131.42	1515	128	64	N	N	0.432209	0.648169
SLC2A3	mal	0.103	0.408	0.471	0.26495	-0.0469942	0.00985694	single_intercept	2	233.96	-131.42	1515	128	64	N	N	0.259974	0.590836
SLC2A4	ben	0.004	0.436	0.054	0.514807	-0.0283217	0.295383	single_intercept	1	179.79	-98.14	1539	133	66	N	N	0.474089	0.655381
SLC2A4	mal	0.089	0.351	0.037	0.2649	-0.0538054	0.325395	single_intercept	1	179.79	-98.14	1539	133	66	N	Y	0.354044	0.578553
SLC2A5	ben	0.001	0.375	0.231	0.558508	-0.0906984	0.169712	single_intercept	1	295.51	-166.33	1545	127	65	N	N	0.419519	0.63235
SLC2A5	mal	0.029	0.19	0.055	0.369046	-0.271896	0.472114	single_intercept	1	295.51	-166.33	1545	127	65	N	N	0.343936	0.606953
SLC2A6	ben	0.006	0.01	0.03	0.47041	0.523495	-0.454051	single_intercept	1	485.41	-244.76	1566	130	65	Y	Y	0.485039	0.609827
SLC2A6	mal	0.139	0.014	0.008	0.212017	0.546048	-0.603562	single_intercept	1	485.41	-244.76	1566	130	65	Y	Y	0.42391	0.542976
SLC2A8	ben	0.001	0.5	0.165	0.569814	-2.11e-05	0.203975	single_intercept	1	208.87	-106.5	1440	127	66	N	N	0.433356	0.633247
SLC2A8	mal	0.042	0.146	0.5	0.399726	0.268658	-0.0002111	single_intercept	1	208.87	-106.5	1440	127	66	N	N	0.31498	0.606769
SLC2A9	ben	0.063	0.002	0.16	0.309126	-0.544285	0.205768	diff_intercept	2	171.12	-95.87	1515	157	67	Y	N	0.461687	0.722812
SLC2A9	mal	0.152	0.003	0.221	0.22413	-0.708315	0.18474	diff_intercept	2	171.12	-95.87	1515	157	67	Y	N	0.402741	0.746514
SLC30A1	ben	0.003	0.427	0.367	0.560741	0.0430554	0.0717961	single_intercept	1	89.26	-56.97	1596	132	66	N	N	0.416786	0.610414
SLC30A1	mal	0.064	0.457	0.38	0.354431	0.0300386	0.0833766	single_intercept	1	89.26	-56.97	1596	132	66	N	N	0.283438	0.593201
SLC30A10	ben	0.008	0.341	0.4	0.493279	0.112965	0.0757281	single_intercept	1	122.28	-63.21	1494	113	57	N	N	0.409801	0.612099
SLC30A10	mal	0.139	0.314	0.342	0.267723	0.165544	-0.138076	single_intercept	1	122.28	-63.21	1494	113	57	N	N	0.266728	0.597035
SLC30A2	ben	0.001	0.265	0.133	0.624203	0.0995166	0.254277	single_intercept	1	166.83	-87.58	1200	128	64	N	N	0.462004	0.649335
SLC30A2	mal	0.029	0.234	0.455	0.393087	0.155883	0.0335152	single_intercept	1	166.83	-87.58	1200	128	64	N	N	0.302826	0.626635
SLC30A3	ben	0.003	0.033	0.174	0.501577	0.393089	-0.246179	single_intercept	1	161.07	-82.62	1182	133	66	Y	N	0.440143	0.605296
SLC30A3	mal	0.089	0.427	0.447	0.307457	-0.0441125	0.0469407	single_intercept	1	161.07	-82.62	1182	133	66	N	N	0.271098	0.583442
SLC30A4	ben	0.019	0.298	0.345	0.32898	-0.161672	0.11702	diff_intercept	2	215.66	-109.9	1341	204	91	N	N	0.391993	0.72233
SLC30A4	mal	0.178	0.248	0.169	0.169329	-0.214037	0.31027	diff_intercept	2	215.66	-109.9	1341	204	91	N	N	0.303091	0.728837
SLC30A5	ben	0.002	0.161	0.025	0.397199	-0.175217	0.361355	diff_intercept	2	561.01	-284.58	2379	252	106	N	Y	0.443087	0.637123
SLC30A5	mal	0.114	0.421	0.312	0.233337	-0.0561388	0.108029	diff_intercept	2	561.01	-284.58	2379	252	106	N	N	0.330086	0.78037
SLC30A6	ben	0.005	0.273	0.217	0.421576	0.13137	0.167415	diff_intercept	2	259.74	-136.06	1410	253	106	N	N	0.430413	0.640868
SLC30A6	mal	0.087	0.475	0.279	0.254984	0.0173013	0.153982	diff_intercept	2	259.74	-136.06	1410	253	106	N	N	0.331432	0.720383
SLC30A7	ben	0.019	0.428	0.4	0.337863	-0.0321534	0.0457753	diff_intercept	2	408.59	-212.58	1236	251	104	N	N	0.403826	0.685497
SLC30A7	mal	0.338	0.026	0.392	0.075242	-0.436837	0.0560267	diff_intercept	2	408.59	-212.58	1236	251	104	Y	N	0.344553	0.778914
SLC30A8	ben	0	0.411	0.021	0.804148	-0.0420042	0.512065	single_intercept	1	96.67	-58.75	1125	118	60	N	Y	0.483989	0.624146
SLC30A8	mal	0.171	0	0.137	0.242062	-1.28287	0.340757	single_intercept	1	96.67	-58.75	1125	118	60	Y	N	0.66912	0.817368
SLC30A9	ben	0.002	0.471	0.107	0.40717	0.0110355	0.198782	diff_intercept	2	262.92	-143.77	1752	239	101	N	N	0.421809	0.691814
SLC30A9	mal	0.223	0.131	0.109	0.130591	-0.202304	0.204348	diff_intercept	2	262.92	-143.77	1752	239	101	N	N	0.335988	0.720123
SLC31A1	ben	0.007	0.372	0.244	0.31877	-0.0528576	0.117744	diff_intercept	2	107.44	-60.15	609	255	109	N	N	0.417192	0.692357
SLC31A1	mal	0.243	0.193	0.406	0.1241	-0.189555	0.0574597	diff_intercept	2	107.44	-60.15	609	255	109	N	N	0.313017	0.801201
SLC32A1	ben	0	0.343	0.019	0.428242	0.0475834	0.290348	diff_intercept	2	1078.53	-549.55	1629	256	109	N	Y	0.456565	0.615178
SLC32A1	mal	0.033	0.496	0.026	0.293584	0.00079182	0.334041	diff_intercept	2	1078.53	-549.55	1629	256	109	N	Y	0.362439	0.691541
SLC33A1	ben	0.005	0.17	0.081	0.351402	-0.196048	0.28391	diff_intercept	2	290.09	-153.26	1671	255	108	N	N	0.42154	0.641023
SLC33A1	mal	0.14	0.143	0.243	0.172347	-0.306943	0.203026	diff_intercept	2	290.09	-153.26	1671	255	108	N	N	0.336373	0.756057
SLC34A1	ben	0.001	0.026	0.013	0.52169	-0.389398	0.452191	single_intercept	2	502.48	-259.44	1989	131	62	Y	Y	0.480857	0.634227
SLC34A1	mal	0.113	0.067	0.21	0.248508	-0.348619	0.178147	single_intercept	2	502.48	-259.44	1989	131	62	N	N	0.279563	0.592751
SLC34A2	ben	0.003	0.456	0.054	0.667049	-0.024913	0.356795	single_intercept	1	298.73	-173.9	2157	110	58	N	N	0.424883	0.58654
SLC34A2	mal	0.026	0.241	0.09	0.40263	-0.148992	0.286188	single_intercept	1	298.73	-173.9	2157	110	58	N	N	0.32675	0.56982
SLC34A3	ben	0.018	0.273	0.133	0.510149	-0.148973	0.247951	single_intercept	1	265.14	-136.68	1833	87	47	N	N	0.489793	0.602661
SLC34A3	mal	0.193	0.132	0.411	0.260422	-0.371895	-0.0503151	single_intercept	1	265.14	-136.68	1833	87	47	N	N	0.376206	0.610178
SLC35A1	ben	0	0.033	0.012	0.405167	-0.356631	0.433753	diff_intercept	2	211.46	-122.42	1041	254	107	Y	Y	0.434559	0.667713
SLC35A1	mal	0.11	0.098	0.258	0.20325	-0.28889	0.145778	diff_intercept	2	211.46	-122.42	1041	254	107	N	N	0.319882	0.764436
SLC35A2	ben	0.007	0.097	0.277	0.547436	-0.258954	0.0978946	single_intercept	1	134.54	-71.42	1230	126	58	N	N	0.517751	0.650021
SLC35A2	mal	0.06	0.383	0.411	0.32296	-0.0697711	0.0512027	single_intercept	1	134.54	-71.42	1230	126	58	N	N	0.35042	0.599635
SLC35A3	ben	0.019	0.461	0.479	0.308768	0.0206021	-0.0087324	diff_intercept	2	198.05	-109.45	987	255	108	N	N	0.410034	0.675978
SLC35A3	mal	0.28	0.424	0.25	0.0993404	-0.0355071	-0.140938	diff_intercept	2	198.05	-109.45	987	255	108	N	N	0.324933	0.779498
SLC35A4	ben	0.026	0.15	0.431	0.287714	0.122699	0.0231501	diff_intercept	2	312.62	-183.63	804	213	92	N	N	0.385017	0.607115
SLC35A4	mal	0.082	0.243	0.14	0.263133	0.121722	0.164926	diff_intercept	2	312.62	-183.63	804	213	92	N	N	0.324524	0.7815
SLC35A5	ben	0.004	0.073	0.007	0.520786	-0.344108	0.578194	single_intercept	1	147.77	-80.1	1302	132	66	N	Y	0.494682	0.611804
SLC35A5	mal	0.048	0.073	0.019	0.310758	-0.400701	0.532504	single_intercept	1	147.77	-80.1	1302	132	66	N	Y	0.364694	0.53428
SLC35B1	ben	0.002	0.305	0.041	0.402921	-0.0708096	0.256527	diff_intercept	2	365.64	-187.01	981	253	106	N	Y	0.419709	0.715218
SLC35B1	mal	0.072	0.45	0.124	0.284871	0.0218299	0.202555	diff_intercept	2	365.64	-187.01	981	253	106	N	N	0.324143	0.766961
SLC35B2	ben	0.002	0.101	0.478	0.472375	-0.202254	0.0101347	diff_intercept	2	248.45	-134.58	1332	169	76	N	N	0.377658	0.707714
SLC35B2	mal	0.13	0.42	0.161	0.211258	-0.0264665	0.168733	diff_intercept	2	248.45	-134.58	1332	169	76	N	N	0.270399	0.74187
SLC35B3	ben	0.011	0.428	0.103	0.347563	-0.030601	0.212281	diff_intercept	2	194.02	-105.31	1179	255	108	N	N	0.415501	0.665738
SLC35B3	mal	0.121	0.371	0.433	0.204845	0.0649383	0.0326511	diff_intercept	2	194.02	-105.31	1179	255	108	N	N	0.322864	0.772568
SLC35B4	ben	0.014	0.057	0.077	0.340115	-0.267281	0.238872	diff_intercept	2	233.47	-123.01	1005	248	102	N	N	0.419568	0.753513
SLC35B4	mal	0.176	0.142	0.432	0.193727	-0.210848	0.0378488	diff_intercept	2	233.47	-123.01	1005	248	102	N	N	0.31303	0.843047
SLC35C1	ben	0.005	0.466	0.311	0.41627	-0.0097462	0.0757308	diff_intercept	2	712.12	-362.29	1143	246	105	N	N	0.441468	0.64542
SLC35C1	mal	0.08	0.157	0.338	0.248946	-0.189734	0.0797114	diff_intercept	2	712.12	-362.29	1143	246	105	N	N	0.364271	0.704105
SLC35C2	ben	0.006	0.134	0.05	0.42878	-0.169182	0.270995	diff_intercept	2	209.77	-109.05	1122	156	80	N	N	0.395125	0.642188
SLC35C2	mal	0.097	0.426	0.243	0.265808	0.0410758	0.138823	diff_intercept	2	209.77	-109.05	1122	156	80	N	N	0.265531	0.830516
SLC35D1	ben	0.005	0.292	0.303	0.354967	0.069174	-0.0744363	diff_intercept	2	195.12	-107.97	1083	249	103	N	N	0.42866	0.699831
SLC35D1	mal	0.146	0.292	0.44	0.204837	0.0763342	-0.0281367	diff_intercept	2	195.12	-107.97	1083	249	103	N	N	0.311161	0.797226
SLC35D2	ben	0.011	0.204	0.457	0.400834	0.203725	-0.0191595	diff_intercept	2	147.2	-84.04	1014	236	95	N	N	0.426252	0.704893
SLC35D2	mal	0.114	0.166	0.437	0.226196	0.228178	-0.0418357	diff_intercept	2	147.2	-84.04	1014	236	95	N	N	0.329487	0.80584
SLC35D3	ben	0.014	0.132	0.076	0.468773	-0.213268	0.26946	single_intercept	1	217.08	-110.61	1311	134	66	N	N	0.436533	0.602114
SLC35D3	mal	0.147	0.154	0.18	0.214871	-0.229	0.168395	single_intercept	1	217.08	-110.61	1311	134	66	N	N	0.285149	0.575157
SLC35E1	ben	0.021	0.295	0.353	0.311189	-0.123008	0.0752675	diff_intercept	2	502.81	-251.4	1302	254	107	N	N	0.415616	0.718681
SLC35E1	mal	0.266	0.463	0.345	0.122643	0.0209181	-0.0899595	diff_intercept	2	502.81	-251.4	1302	254	107	N	N	0.316228	0.80215
SLC35E2B	ben	0.014	0.028	0.036	0.27907	-0.330216	0.258517	diff_intercept	2	403.29	-205.8	1230	247	104	Y	Y	0.476451	0.613698
SLC35E2B	mal	0.279	0.104	0.358	0.0966273	-0.254771	0.0675876	diff_intercept	2	403.29	-205.8	1230	247	104	N	N	0.354682	0.703642
SLC35E3	ben	0.004	0.377	0.193	0.380721	0.0378389	0.139902	diff_intercept	2	157.76	-89.35	948	255	107	N	N	0.420263	0.66012
SLC35E3	mal	0.074	0.282	0.131	0.248158	-0.0969789	0.223601	diff_intercept	2	157.76	-89.35	948	255	107	N	N	0.339809	0.719257
SLC35E4	ben	0.048	0.12	0.162	0.363196	-0.333079	0.215018	single_intercept	1	97.47	-50.83	1092	126	66	N	N	0.425087	0.663911
SLC35E4	mal	0.325	0.15	0.461	0.128517	-0.331811	0.0191638	single_intercept	1	97.47	-50.83	1092	126	66	N	N	0.306387	0.694692
SLC35F1	ben	0.017	0.058	0.454	0.306417	-0.246093	0.015578	diff_intercept	2	235.44	-134.39	1065	254	107	N	N	0.435054	0.698823
SLC35F1	mal	0.208	0.107	0.453	0.157938	-0.239741	-0.0250958	diff_intercept	2	235.44	-134.39	1065	254	107	N	N	0.329834	0.802553
SLC35F2	ben	0	0.119	0.011	0.477185	-0.191919	0.357838	diff_intercept	2	227.27	-134.45	1149	202	95	N	Y	0.455989	0.696484
SLC35F2	mal	0.031	0.345	0.024	0.288527	-0.0550869	0.333172	diff_intercept	2	227.27	-134.45	1149	202	95	N	Y	0.374634	0.634285
SLC35F3	ben	0.017	0.216	0.168	0.331526	-0.170458	0.177383	diff_intercept	2	198.08	-105.25	1281	253	106	N	N	0.412725	0.684304
SLC35F3	mal	0.154	0.422	0.46	0.193637	0.0364441	0.01962	diff_intercept	2	198.08	-105.25	1281	253	106	N	N	0.3173	0.754611
SLC35F4	ben	0.017	0.208	0.075	0.337383	-0.133324	0.247527	diff_intercept	2	326.24	-167.25	1374	252	105	N	N	0.420717	0.704998
SLC35F4	mal	0.285	0.02	0.125	0.102816	-0.432131	0.258705	diff_intercept	2	326.24	-167.25	1374	252	105	Y	N	0.3634	0.716428
SLC35F5	ben	0.005	0.286	0.148	0.401232	0.0766712	0.159314	diff_intercept	2	237.67	-131.18	1599	253	108	N	N	0.421349	0.66562
SLC35F5	mal	0.167	0.352	0.403	0.191181	-0.0726307	0.0497092	diff_intercept	2	237.67	-131.18	1599	253	108	N	N	0.313219	0.783494
SLC35F6	ben	0.015	0.458	0.082	0.378029	0.01755	0.237154	diff_intercept	2	539.83	-282.4	1173	212	92	N	N	0.404357	0.759111
SLC35F6	mal	0.315	0.466	0.381	0.100256	0.0202818	0.0573172	diff_intercept	2	539.83	-282.4	1173	212	92	N	N	0.297367	0.824012
SLC35G1	ben	0.005	0.155	0.07	0.504608	-0.182836	0.351857	diff_intercept	2	80.87	-48.77	1119	140	71	N	N	0.388317	0.778105
SLC35G1	mal	0.115	0.162	0.026	0.206984	-0.197846	0.405179	diff_intercept	2	80.87	-48.77	1119	140	71	N	Y	0.337859	0.725344
SLC35G2	ben	0.003	0.108	0.277	0.411358	0.168099	0.102031	diff_intercept	2	326.68	-169.55	1257	251	108	N	N	0.421611	0.683307
SLC35G2	mal	0.271	0.159	0.155	0.123133	0.177389	-0.205372	diff_intercept	2	326.68	-169.55	1257	251	108	N	N	0.30993	0.796381
SLC35G6	ben	0.073	0.361	0.106	0.36339	0.0892238	0.307269	single_intercept	1	52.08	-28.13	1026	65	35	N	N	0.464542	0.638147
SLC35G6	mal	0.123	0.235	0.209	0.283959	-0.1768	0.188377	single_intercept	1	52.08	-28.13	1026	65	35	N	N	0.381684	0.611878
SLC36A1	ben	0.001	0.314	0.155	0.551976	-0.114516	0.257747	diff_intercept	2	309.4	-165.03	1440	139	68	N	N	0.36669	0.746674
SLC36A1	mal	0.053	0.129	0.087	0.303487	-0.326293	0.333541	diff_intercept	2	309.4	-165.03	1440	139	68	N	N	0.251827	0.72045
SLC36A2	ben	0.006	0.439	0.25	0.592986	0.030925	0.170322	single_intercept	1	100.31	-58.41	1452	114	57	N	N	0.407145	0.638888
SLC36A2	mal	0.094	0.041	0.089	0.289875	-0.407091	0.333713	single_intercept	1	100.31	-58.41	1452	114	57	Y	N	0.372073	0.527882
SLC36A4	ben	0.001	0.051	0.006	0.611176	-0.475864	0.659222	diff_intercept	2	184.34	-102.49	1473	157	74	N	Y	0.445109	0.661778
SLC36A4	mal	0.019	0.083	0.088	0.394382	-0.477085	0.486565	diff_intercept	2	184.34	-102.49	1473	157	74	N	N	0.292377	0.692935
SLC37A1	ben	0.007	0.008	0.036	0.40415	-0.55564	0.438133	diff_intercept	2	437.86	-233.34	1617	237	91	Y	Y	0.473675	0.678789
SLC37A1	mal	0.238	0.071	0.287	0.136394	-0.406431	0.161224	diff_intercept	2	437.86	-233.34	1617	237	91	N	N	0.321631	0.797241
SLC37A2	ben	0.001	0.032	0.033	0.53181	-0.343593	0.359102	diff_intercept	2	635.58	-336.36	1515	144	71	Y	Y	0.426156	0.670259
SLC37A2	mal	0.064	0.057	0.12	0.273755	-0.340742	0.235406	diff_intercept	2	635.58	-336.36	1515	144	71	N	N	0.265545	0.680662
SLC37A3	ben	0.007	0.229	0.387	0.367121	0.17939	-0.0761384	diff_intercept	2	480.53	-252.63	1518	244	105	N	N	0.410154	0.684098
SLC37A3	mal	0.112	0.447	0.384	0.216017	-0.0397712	0.0928789	diff_intercept	2	480.53	-252.63	1518	244	105	N	N	0.330162	0.777247
SLC37A4	ben	0.01	0.27	0.287	0.374378	0.0975313	0.0955265	diff_intercept	2	435.81	-224.12	1299	252	108	N	N	0.415402	0.676432
SLC37A4	mal	0.142	0.302	0.483	0.207856	0.100179	0.0119211	diff_intercept	2	435.81	-224.12	1299	252	108	N	N	0.321507	0.768204
SLC38A1	ben	0.004	0.336	0.17	0.364698	0.0589541	0.124663	diff_intercept	2	367.29	-202.2	1485	249	109	N	N	0.420189	0.674529
SLC38A1	mal	0.16	0.238	0.374	0.171312	0.107296	-0.0516292	diff_intercept	2	367.29	-202.2	1485	249	109	N	N	0.310979	0.774833
SLC38A11	ben	0	0.101	0.392	0.729644	0.363429	0.0857969	single_intercept	2	124.58	-68.52	1218	132	65	N	N	0.473663	0.596355
SLC38A11	mal	0.036	0.019	0.13	0.385614	0.640803	-0.30271	single_intercept	2	124.58	-68.52	1218	132	65	Y	N	0.386099	0.554155
SLC38A2	ben	0.013	0.41	0.074	0.368191	-0.0399964	0.2279	diff_intercept	2	388.57	-210.75	1557	253	106	N	N	0.407889	0.661017
SLC38A2	mal	0.186	0.023	0.016	0.167451	-0.415308	0.417959	diff_intercept	2	388.57	-210.75	1557	253	106	Y	Y	0.360171	0.738735
SLC38A3	ben	0.017	0.459	0.175	0.372888	-0.0233219	0.160701	diff_intercept	2	818.19	-431.75	1569	248	103	N	N	0.404408	0.713854
SLC38A3	mal	0.257	0.394	0.141	0.121494	-0.0640132	-0.221513	diff_intercept	2	818.19	-431.75	1569	248	103	N	N	0.332913	0.767475
SLC38A4	ben	0.015	0.355	0.112	0.342633	-0.0602345	0.168353	diff_intercept	2	439.14	-229.85	1677	254	108	N	N	0.410311	0.663454
SLC38A4	mal	0.164	0.359	0.271	0.186401	-0.0739783	0.117914	diff_intercept	2	439.14	-229.85	1677	254	108	N	N	0.317633	0.783511
SLC38A5	ben	0.009	0.372	0.031	0.530399	-0.0732874	0.477182	single_intercept	1	114.49	-63.44	1434	98	47	N	Y	0.467048	0.598458
SLC38A5	mal	0.102	0.333	0.34	0.357273	0.107427	0.120236	single_intercept	1	114.49	-63.44	1434	98	47	N	N	0.291967	0.588301
SLC38A6	ben	0.006	0.433	0.08	0.499864	0.0333624	0.275602	diff_intercept	2	105.08	-64.94	1395	153	78	N	N	0.372118	0.654132
SLC38A6	mal	0.093	0.356	0.063	0.280736	-0.0876478	0.354474	diff_intercept	2	105.08	-64.94	1395	153	78	N	N	0.296224	0.825748
SLC38A7	ben	0.003	0.049	0.007	0.36108	-0.25356	0.328855	diff_intercept	2	654.13	-337.39	1410	254	107	Y	Y	0.464635	0.633057
SLC38A7	mal	0.231	0.35	0.468	0.154685	-0.0676727	-0.0171575	diff_intercept	2	654.13	-337.39	1410	254	107	N	N	0.315049	0.784851
SLC38A8	ben	0.003	0.443	0.398	0.534749	-0.0336904	0.0655885	single_intercept	1	205.32	-108.88	1329	123	63	N	N	0.408548	0.627114
SLC38A8	mal	0.044	0.309	0.397	0.370076	0.12316	0.0790029	single_intercept	1	205.32	-108.88	1329	123	63	N	N	0.316065	0.592686
SLC38A9	ben	0.012	0.204	0.229	0.493709	-0.306951	0.308215	single_intercept	1	192.9	-104.67	1701	132	65	N	N	0.411787	0.60092
SLC38A9	mal	0.188	0.083	0.194	0.1969	-0.619472	0.374074	single_intercept	1	192.9	-104.67	1701	132	65	N	N	0.317602	0.530827
SLC39A1	ben	0	0.055	0.013	0.56676	-0.262955	0.396989	single_intercept	1	100.8	-54.59	996	135	66	N	Y	0.479859	0.603134
SLC39A1	mal	0.032	0.199	0.061	0.363713	-0.153771	0.323318	single_intercept	1	100.8	-54.59	996	135	66	N	N	0.324489	0.517714
SLC39A10	ben	0.001	0.221	0.326	0.55778	0.204256	-0.116158	single_intercept	2	797.69	-415.13	2595	134	66	N	N	0.419137	0.633989
SLC39A10	mal	0.071	0.332	0.175	0.327717	-0.121259	0.251386	single_intercept	2	797.69	-415.13	2595	134	66	N	N	0.302076	0.591996
SLC39A11	ben	0.015	0.486	0.205	0.368452	-0.0070091	0.135761	diff_intercept	2	201.78	-119.72	1047	196	88	N	N	0.389012	0.682565
SLC39A11	mal	0.091	0	0.128	0.254862	-1.32098	0.243214	diff_intercept	2	201.78	-119.72	1047	196	88	Y	N	0.55424	0.88208
SLC39A12	ben	0.005	0.447	0.313	0.568809	0.0438132	0.127969	diff_intercept	2	123.54	-67.91	2103	127	69	N	N	0.365824	0.69326
SLC39A12	mal	0.149	0.218	0.265	0.246378	-0.260567	0.193113	diff_intercept	2	123.54	-67.91	2103	127	69	N	N	0.243418	0.754221
SLC39A13	ben	0.011	0.025	0.012	0.446076	-0.6876	0.71849	single_intercept	1	133.78	-73.13	1179	133	66	Y	Y	0.49967	0.683497
SLC39A13	mal	0.113	0.119	0.088	0.256944	-0.447061	0.48214	single_intercept	1	133.78	-73.13	1179	133	66	N	N	0.318278	0.664277
SLC39A14	ben	0.006	0.085	0.059	0.415936	-0.230431	0.257591	diff_intercept	2	930.26	-487.81	1509	246	101	N	N	0.413282	0.705717
SLC39A14	mal	0.05	0.455	0.235	0.35729	-0.0207673	0.161809	diff_intercept	2	930.26	-487.81	1509	246	101	N	N	0.320917	0.805375
SLC39A2	ben	0.002	0.219	0.046	0.597466	-0.18457	0.360521	single_intercept	1	39.19	-21.7	954	127	65	N	Y	0.451841	0.608962
SLC39A2	mal	0.08	0.055	0.024	0.279604	-0.423703	0.461994	single_intercept	1	39.19	-21.7	954	127	65	N	Y	0.355707	0.511374
SLC39A3	ben	0.001	0.21	0.06	0.582976	-0.113679	0.272881	single_intercept	1	612.05	-310.22	969	133	65	N	N	0.438753	0.596214
SLC39A3	mal	0.065	0.298	0.375	0.312388	0.0882051	0.0768944	single_intercept	1	612.05	-310.22	969	133	65	N	N	0.280056	0.604833
SLC39A4	ben	0.14	0.4	0.295	0.398951	-0.230978	0.415137	single_intercept	1	102.91	-51.45	1995	66	37	N	N	0.271727	0.530553
SLC39A4	mal	0.063	0.357	0.47	0.726865	0.373308	0.0713701	single_intercept	1	102.91	-51.45	1995	66	37	N	N	0.223101	0.755392
SLC39A5	ben	0.001	0.444	0.255	0.59271	-0.043376	0.230369	single_intercept	1	14.59	-13.46	1677	127	66	N	N	0.434263	0.633691
SLC39A5	mal	0.067	0.462	0.444	0.314399	-0.0404265	0.0557723	single_intercept	1	14.59	-13.46	1677	127	66	N	N	0.271132	0.602375
SLC39A6	ben	0.002	0.385	0.101	0.618637	-0.106844	0.408859	single_intercept	2	455.12	-239.79	2442	134	66	N	N	0.454033	0.59326
SLC39A6	mal	0.081	0.489	0.44	0.313898	0.00844575	0.0411807	single_intercept	2	455.12	-239.79	2442	134	66	N	N	0.274828	0.585873
SLC39A7	ben	0.009	0.198	0.056	0.486376	-0.246133	0.387831	single_intercept	1	101.48	-61.02	1653	125	65	N	N	0.423563	0.639537
SLC39A7	mal	0.257	0.107	0.114	0.157323	-0.433856	0.338769	single_intercept	1	101.48	-61.02	1653	125	65	N	N	0.303727	0.569375
SLC39A8	ben	0.013	0.412	0.28	0.445544	0.0712075	-0.190867	single_intercept	2	187.74	-100.07	1452	132	62	N	N	0.392717	0.581446
SLC39A8	mal	0.051	0.029	0.113	0.377669	0.646265	-0.4216	single_intercept	2	187.74	-100.07	1452	132	62	Y	N	0.303363	0.548309
SLC39A9	ben	0.006	0.126	0.01	0.356922	-0.173813	0.340029	diff_intercept	2	171.93	-90.16	936	254	108	N	Y	0.428064	0.693757
SLC39A9	mal	0.161	0.037	0.034	0.15999	-0.340273	0.330897	diff_intercept	2	171.93	-90.16	936	254	108	Y	Y	0.353822	0.720734
SLC3A1	ben	0.001	0.454	0.225	0.66477	0.0395797	0.247317	single_intercept	1	237.27	-130.91	2082	124	64	N	N	0.428414	0.630165
SLC3A1	mal	0.044	0.349	0.403	0.39988	0.119305	0.087223	single_intercept	1	237.27	-130.91	2082	124	64	N	N	0.293685	0.584393
SLC3A2	ben	0.276	0.04	0.452	0.203418	-0.63359	-0.0436169	single_intercept	1	152	-78.05	1611	55	29	Y	N	0.518915	0.662833
SLC3A2	mal	0.038	0.357	0.412	0.645304	0.126317	-0.0576498	single_intercept	1	152	-78.05	1611	55	29	N	N	0.405388	0.588398
SLC40A1	ben	0.027	0.162	0.159	0.311497	-0.161224	0.162914	diff_intercept	2	381.46	-196.88	1770	254	108	N	N	0.416164	0.668547
SLC40A1	mal	0.208	0.322	0.429	0.153745	-0.0917885	0.0348839	diff_intercept	2	381.46	-196.88	1770	254	108	N	N	0.322243	0.800363
SLC41A1	ben	0.006	0.003	0.002	0.393948	-0.683483	0.743398	diff_intercept	2	538.12	-279.36	1584	249	103	Y	Y	0.47054	0.719091
SLC41A1	mal	0.229	0.06	0.14	0.130919	-0.45852	0.291222	diff_intercept	2	538.12	-279.36	1584	249	103	N	N	0.329816	0.826591
SLC41A2	ben	0.021	0.344	0.462	0.340926	0.0840833	0.0196769	diff_intercept	2	733.48	-370.84	1761	242	96	N	N	0.417835	0.685463
SLC41A2	mal	0.212	0.067	0.092	0.172794	0.3795	-0.393128	diff_intercept	2	733.48	-370.84	1761	242	96	N	N	0.319096	0.816797
SLC41A3	ben	0.012	0.346	0.315	0.620399	-0.0945644	-0.0975986	single_intercept	1	77.68	-45.05	1356	103	47	N	N	0.437743	0.590546
SLC41A3	mal	0.041	0.349	0.278	0.37572	-0.0828157	0.112217	single_intercept	1	77.68	-45.05	1356	103	47	N	N	0.38631	0.586253
SLC43A1	ben	0.006	0.447	0.349	0.475915	0.0350737	-0.118997	single_intercept	1	335.21	-177.88	1725	126	63	N	N	0.417914	0.604302
SLC43A1	mal	0.101	0.362	0.34	0.281389	-0.13391	0.140102	single_intercept	1	335.21	-177.88	1725	126	63	N	N	0.275605	0.619816
SLC43A2	ben	0.009	0.284	0.018	0.392396	-0.100284	0.348259	diff_intercept	2	558.28	-297.63	1734	255	108	N	Y	0.447941	0.640727
SLC43A2	mal	0.271	0.125	0.174	0.114325	-0.251525	0.192907	diff_intercept	2	558.28	-297.63	1734	255	108	N	N	0.321216	0.762604
SLC43A3	ben	0.012	0.004	0.047	0.417073	-0.753569	0.430351	single_intercept	1	119.04	-69.83	1518	109	51	Y	Y	0.520626	0.623279
SLC43A3	mal	0.066	0.142	0.352	0.363241	-0.269112	0.0985497	single_intercept	1	119.04	-69.83	1518	109	51	N	N	0.338086	0.589973
SLC44A1	ben	0.003	0.228	0.07	0.43215	0.0806914	0.202577	diff_intercept	2	371.46	-198.01	1953	250	104	N	N	0.42568	0.653093
SLC44A1	mal	0.137	0.308	0.437	0.21525	0.0697112	0.025792	diff_intercept	2	371.46	-198.01	1953	250	104	N	N	0.312474	0.751593
SLC44A2	ben	0.004	0.461	0.135	0.437824	-0.0111912	0.183302	diff_intercept	2	1239.72	-662.78	2178	226	97	N	N	0.418215	0.658947
SLC44A2	mal	0.123	0.479	0.366	0.234984	0.00823807	0.0702098	diff_intercept	2	1239.72	-662.78	2178	226	97	N	N	0.342155	0.744811
SLC44A3	ben	0.007	0.453	0.184	0.480732	0.0367564	0.266467	single_intercept	1	107.09	-61.74	1980	115	61	N	N	0.40045	0.575267
SLC44A3	mal	0.1	0.34	0.278	0.276517	0.148585	0.214397	single_intercept	1	107.09	-61.74	1980	115	61	N	N	0.276331	0.566837
SLC44A4	ben	0.014	0.296	0.427	0.494174	0.226905	-0.0879849	single_intercept	1	210.5	-125.69	2187	124	62	N	N	0.402063	0.65495
SLC44A4	mal	0.072	0.302	0.384	0.315477	0.184328	-0.117232	single_intercept	1	210.5	-125.69	2187	124	62	N	N	0.279756	0.616015
SLC44A5	ben	0.014	0.062	0.223	0.516324	-0.356547	0.240493	single_intercept	1	76.33	-46.35	2118	105	55	N	N	0.369811	0.465306
SLC44A5	mal	0.067	0.459	0.311	0.423303	-0.0353299	0.229258	single_intercept	1	76.33	-46.35	2118	105	55	N	N	0.255016	0.608357
SLC45A1	ben	0.016	0.04	0.026	0.307473	-0.227859	0.276911	diff_intercept	2	510.95	-267.71	2373	250	105	Y	Y	0.433339	0.626668
SLC45A1	mal	0.292	0.361	0.307	0.108635	-0.055898	-0.091851	diff_intercept	2	510.95	-267.71	2373	250	105	N	N	0.307253	0.77524
SLC45A2	ben	0.005	0.269	0.203	0.551456	-0.129281	0.209551	single_intercept	1	131.66	-67.89	1620	127	65	N	N	0.428541	0.611397
SLC45A2	mal	0.147	0.269	0.388	0.232277	0.134485	-0.0836767	single_intercept	1	131.66	-67.89	1620	127	65	N	N	0.315591	0.605266
SLC45A3	ben	0.004	0.287	0.335	0.505131	-0.16016	0.147957	single_intercept	1	232.09	-120.15	1710	133	65	N	N	0.419863	0.633261
SLC45A3	mal	0.077	0.446	0.452	0.291109	-0.0439721	-0.0423313	single_intercept	1	232.09	-120.15	1710	133	65	N	N	0.27555	0.594197
SLC45A4	ben	0.019	0.332	0.135	0.351367	-0.0528468	0.160646	diff_intercept	2	898.61	-467.65	2457	252	105	N	N	0.425035	0.654973
SLC45A4	mal	0.165	0.379	0.417	0.200314	0.0539867	0.0384544	diff_intercept	2	898.61	-467.65	2457	252	105	N	N	0.320827	0.786095
SLC46A1	ben	0	0.03	0.009	0.510447	-0.376547	0.420554	single_intercept	1	154.61	-83.51	1392	127	66	Y	Y	0.500497	0.597929
SLC46A1	mal	0.095	0.026	0.024	0.264623	-0.453484	0.383179	single_intercept	1	154.61	-83.51	1392	127	66	Y	Y	0.368825	0.595085
SLC46A2	ben	0.004	0.041	0.013	0.559507	-0.439842	0.586401	single_intercept	1	162.69	-85.48	1476	130	65	Y	Y	0.482826	0.657961
SLC46A2	mal	0.163	0.003	0.007	0.21116	-0.824762	0.662061	single_intercept	1	162.69	-85.48	1476	130	65	Y	Y	0.446552	0.568675
SLC46A3	ben	0.002	0.095	0.052	0.579941	-0.317182	0.349125	single_intercept	1	118.66	-67.6	1389	121	62	N	N	0.454957	0.614285
SLC46A3	mal	0.064	0.082	0.08	0.327582	-0.374476	0.353687	single_intercept	1	118.66	-67.6	1389	121	62	N	N	0.311059	0.562124
SLC47A1	ben	0.005	0.411	0.426	0.620506	0.0773732	0.0678012	single_intercept	1	105.45	-58.89	1731	81	46	N	N	0.45607	0.659503
SLC47A1	mal	0.14	0.439	0.442	0.241134	0.0608988	-0.0545194	single_intercept	1	105.45	-58.89	1731	81	46	N	N	0.338994	0.539588
SLC48A1	ben	0.01	0.275	0.427	0.395865	0.105585	0.0305836	diff_intercept	2	138.48	-71.45	438	153	87	N	N	0.385098	0.679807
SLC48A1	mal	0.118	0.056	0.468	0.223323	0.291832	0.0149051	diff_intercept	2	138.48	-71.45	438	153	87	N	N	0.356335	0.601422
SLC49A4	ben	0.008	0.244	0.087	0.405291	-0.116286	0.191074	diff_intercept	2	204.87	-108.61	1518	252	105	N	N	0.426198	0.672291
SLC49A4	mal	0.309	0.383	0.315	0.10622	-0.0590281	-0.0868621	diff_intercept	2	204.87	-108.61	1518	252	105	N	N	0.317867	0.792776
SLC4A1	ben	0.004	0.165	0.194	0.680975	-0.298438	0.246523	single_intercept	1	418.7	-237.82	2847	130	63	N	N	0.422695	0.619746
SLC4A1	mal	0.035	0.248	0.105	0.474065	-0.217138	0.349313	single_intercept	1	418.7	-237.82	2847	130	63	N	N	0.300691	0.588737
SLC4A10	ben	0.018	0.143	0.018	0.32098	-0.187295	0.357996	diff_intercept	2	769.5	-405.04	3360	241	94	N	Y	0.440906	0.59109
SLC4A10	mal	0.468	0.005	0.019	0.0131861	-0.597066	0.417007	diff_intercept	2	769.5	-405.04	3360	241	94	Y	Y	0.385465	0.684504
SLC4A11	ben	0.008	0.29	0.066	0.45408	-0.0985769	0.23379	diff_intercept	2	730.28	-375.32	2709	161	81	N	N	0.400649	0.704585
SLC4A11	mal	0.194	0.463	0.152	0.174823	-0.0179834	0.200159	diff_intercept	2	730.28	-375.32	2709	161	81	N	N	0.258471	0.846321
SLC4A1AP	ben	0.001	0.218	0.481	0.647008	0.256907	-0.0166528	single_intercept	1	161.98	-91.2	2346	125	65	N	N	0.420544	0.622614
SLC4A1AP	mal	0.049	0.253	0.356	0.383773	0.247163	-0.127243	single_intercept	1	161.98	-91.2	2346	125	65	N	N	0.280966	0.612614
SLC4A2	ben	0.007	0.275	0.26	0.39547	-0.11499	0.137967	diff_intercept	2	2298	-1173.29	3930	231	93	N	N	0.403451	0.704705
SLC4A2	mal	0.142	0.142	0.355	0.211159	-0.233975	0.0852332	diff_intercept	2	2298	-1173.29	3930	231	93	N	N	0.313042	0.748967
SLC4A3	ben	0.001	0.091	0.081	0.515372	-0.304004	0.264879	single_intercept	1	787.55	-407.96	3768	131	65	N	N	0.50773	0.66104
SLC4A3	mal	0.153	0.015	0.234	0.199995	-0.519995	0.146065	single_intercept	1	787.55	-407.96	3768	131	65	Y	N	0.418735	0.62248
SLC4A4	ben	0.022	0.476	0.311	0.340627	-0.0065619	0.0895112	diff_intercept	2	1644.74	-854.83	3255	242	95	N	N	0.405227	0.667852
SLC4A4	mal	0.278	0.482	0.344	0.129937	-0.006409	-0.0842923	diff_intercept	2	1644.74	-854.83	3255	242	95	N	N	0.296983	0.822595
SLC4A5	ben	0.02	0.439	0.225	0.352165	-0.0271831	0.146764	diff_intercept	2	1385.82	-709.14	3498	246	101	N	N	0.382829	0.685631
SLC4A5	mal	0.14	0.359	0.438	0.211566	-0.0786121	0.0401759	diff_intercept	2	1385.82	-709.14	3498	246	101	N	N	0.290231	0.811848
SLC4A7	ben	0.012	0.263	0.434	0.320596	0.143275	-0.038909	diff_intercept	2	824.58	-436.59	3660	252	105	N	N	0.409261	0.699252
SLC4A7	mal	0.288	0.019	0.081	0.0865131	-0.552168	0.357571	diff_intercept	2	824.58	-436.59	3660	252	105	Y	N	0.35047	0.745344
SLC4A8	ben	0.005	0.339	0.053	0.445261	-0.0810202	0.290484	diff_intercept	2	945.22	-505.07	3291	220	86	N	N	0.421584	0.665676
SLC4A8	mal	0.192	0.016	0.051	0.158289	-0.543617	0.380595	diff_intercept	2	945.22	-505.07	3291	220	86	Y	N	0.354944	0.746289
SLC4A9	ben	0.002	0.026	0.004	0.49868	-0.488146	0.714297	single_intercept	1	105.79	-65.08	3078	126	66	Y	Y	0.508671	0.654793
SLC4A9	mal	0.063	0.166	0.066	0.29598	-0.304045	0.45299	single_intercept	1	105.79	-65.08	3078	126	66	N	N	0.324945	0.600542
SLC50A1	ben	0	0.024	0.161	0.598719	0.322218	0.200703	single_intercept	1	50.71	-27.49	669	126	66	Y	N	0.510569	0.611384
SLC50A1	mal	0.034	0.363	0.139	0.438715	0.0749988	0.264325	single_intercept	1	50.71	-27.49	669	126	66	N	N	0.324766	0.591697
SLC51A	ben	0.026	0.095	0.206	0.444201	0.341038	-0.22267	single_intercept	1	61.42	-34.89	1020	126	65	N	N	0.451412	0.68391
SLC51A	mal	0.099	0.473	0.348	0.323453	-0.0168826	0.128131	single_intercept	1	61.42	-34.89	1020	126	65	N	N	0.28158	0.607545
SLC52A1	ben	0	0.104	0.391	0.769787	0.302146	0.0578516	single_intercept	1	44.35	-24.25	1380	88	52	N	N	0.481762	0.630624
SLC52A1	mal	0.059	0.306	0.452	0.397629	0.128708	-0.0236507	single_intercept	1	44.35	-24.25	1380	88	52	N	N	0.292147	0.62729
SLC52A2	ben	0.185	0.273	0.409	0.386648	-0.366015	0.125943	single_intercept	1	49.02	-30.72	1362	56	25	N	N	0.444454	0.762898
SLC52A2	mal	0.211	0.271	0.261	0.314	0.31607	-0.27416	single_intercept	1	49.02	-30.72	1362	56	25	N	N	0.376754	0.790821
SLC52A3	ben	0.007	0.253	0.476	0.535164	0.152222	-0.0141681	single_intercept	1	222.18	-113.16	1428	111	58	N	N	0.371848	0.528468
SLC52A3	mal	0.098	0.42	0.131	0.307083	0.0630125	0.270917	single_intercept	1	222.18	-113.16	1428	111	58	N	N	0.298686	0.604834
SLC5A1	ben	0.008	0.284	0.053	0.355073	-0.0807136	0.227429	diff_intercept	2	503.23	-292.56	2019	243	97	N	N	0.433101	0.646377
SLC5A1	mal	0.202	0.334	0.419	0.157419	0.0709665	-0.0399948	diff_intercept	2	503.23	-292.56	2019	243	97	N	N	0.330793	0.780543
SLC5A10	ben	0.001	0.413	0.49	0.546918	0.0450169	0.00660337	single_intercept	2	363.28	-191.9	1812	127	60	N	N	0.394142	0.622301
SLC5A10	mal	0.075	0.216	0.361	0.28209	-0.171039	-0.070696	single_intercept	2	363.28	-191.9	1812	127	60	N	N	0.267252	0.57934
SLC5A11	ben	0.005	0.363	0.128	0.574884	-0.0902327	0.289232	single_intercept	1	209.14	-114.8	2085	126	60	N	N	0.411276	0.604123
SLC5A11	mal	0.06	0.033	0.005	0.403518	-0.513016	0.584539	single_intercept	1	209.14	-114.8	2085	126	60	Y	Y	0.366375	0.589147
SLC5A12	ben	0.005	0.488	0.432	0.543874	0.0100614	0.0535031	single_intercept	2	203.82	-116.27	1872	136	66	N	N	0.41294	0.620598
SLC5A12	mal	0.063	0.445	0.427	0.338251	0.0602269	0.0623999	single_intercept	2	203.82	-116.27	1872	136	66	N	N	0.280666	0.606306
SLC5A2	ben	0.001	0.214	0.413	0.634781	0.22367	0.0611433	single_intercept	1	297.28	-156.82	2043	134	66	N	N	0.430273	0.606057
SLC5A2	mal	0.096	0.106	0.124	0.292888	0.380189	-0.346395	single_intercept	1	297.28	-156.82	2043	134	66	N	N	0.304444	0.578758
SLC5A3	ben	0.032	0.233	0.409	0.324706	0.142408	-0.0409157	diff_intercept	2	649.26	-338.91	2229	250	106	N	N	0.413564	0.698718
SLC5A3	mal	0.425	0.246	0.267	0.0367887	-0.167121	-0.149325	diff_intercept	2	649.26	-338.91	2229	250	106	N	N	0.336228	0.783642
SLC5A5	ben	0.006	0.353	0.091	0.495999	-0.100383	0.341388	diff_intercept	2	391.29	-205.88	1968	135	70	N	N	0.332674	0.744378
SLC5A5	mal	0.122	0.495	0.226	0.25028	-0.0031414	0.224146	diff_intercept	2	391.29	-205.88	1968	135	70	N	N	0.249102	0.781596
SLC5A6	ben	0	0.088	0.245	0.643087	0.343314	-0.163654	single_intercept	1	196.61	-108.55	1935	128	66	N	N	0.421761	0.599303
SLC5A6	mal	0.027	0.055	0.06	0.412119	0.415402	-0.38021	single_intercept	1	196.61	-108.55	1935	128	66	N	N	0.307989	0.557033
SLC5A7	ben	0.024	0.087	0.292	0.290211	0.156289	-0.0751377	diff_intercept	2	527	-277.87	1764	256	109	N	N	0.413963	0.681792
SLC5A7	mal	0.182	0.401	0.433	0.15437	-0.0403309	-0.0279374	diff_intercept	2	527	-277.87	1764	256	109	N	N	0.31581	0.785169
SLC5A8	ben	0.04	0.051	0.211	0.29761	-0.353079	0.151095	diff_intercept	2	311.81	-192.83	1863	201	87	N	N	0.421972	0.676601
SLC5A8	mal	0.335	0.256	0.435	0.0776941	-0.159817	-0.0346045	diff_intercept	2	311.81	-192.83	1863	201	87	N	N	0.265962	0.812532
SLC5A9	ben	0	0.193	0.073	0.542366	-0.217948	0.309727	diff_intercept	2	219.81	-126.27	2112	142	70	N	N	0.389019	0.669531
SLC5A9	mal	0.036	0.444	0.147	0.343327	0.0424419	0.267004	diff_intercept	2	219.81	-126.27	2112	142	70	N	N	0.285858	0.727024
SLC66A1	ben	0	0.427	0.216	0.539734	0.033511	0.147064	single_intercept	1	272.05	-140.23	894	125	64	N	N	0.42585	0.617489
SLC66A1	mal	0.031	0.397	0.129	0.354729	-0.0433379	0.216036	single_intercept	1	272.05	-140.23	894	125	64	N	N	0.316933	0.56604
SLC66A2	ben	0.005	0.064	0.185	0.329476	-0.187452	0.119464	diff_intercept	2	275.88	-137.94	828	241	99	N	N	0.440148	0.617506
SLC66A2	mal	0.152	0.27	0.257	0.176608	-0.118612	-0.10916	diff_intercept	2	275.88	-137.94	828	241	99	N	N	0.328124	0.769283
SLC66A3	ben	0.021	0.027	0.12	0.365177	-0.560524	0.303241	single_intercept	1	39.36	-28.29	621	123	63	Y	N	0.492607	0.60875
SLC66A3	mal	0.17	0.018	0.014	0.202525	-0.610894	0.605345	single_intercept	1	39.36	-28.29	621	123	63	Y	Y	0.404578	0.55529
SLC6A1	ben	0.009	0.15	0.161	0.323671	-0.156313	0.164802	diff_intercept	2	841.76	-431.13	1842	254	108	N	N	0.408063	0.68957
SLC6A1	mal	0.114	0.113	0.078	0.213243	-0.244969	0.294243	diff_intercept	2	841.76	-431.13	1842	254	108	N	N	0.340424	0.776223
SLC6A11	ben	0.006	0.17	0.072	0.40041	-0.181377	0.268755	diff_intercept	2	712.42	-364.4	1884	234	87	N	N	0.39168	0.706612
SLC6A11	mal	0.303	0.19	0.413	0.111886	-0.208356	0.0637768	diff_intercept	2	712.42	-364.4	1884	234	87	N	N	0.280624	0.89411
SLC6A12	ben	0	0.03	0.022	0.595473	-0.585516	0.59216	single_intercept	2	369.17	-196.9	1863	141	62	Y	Y	0.470381	0.606205
SLC6A12	mal	0.022	0.019	0.082	0.391125	-0.693803	0.37967	single_intercept	2	369.17	-196.9	1863	141	62	Y	N	0.382905	0.591531
SLC6A13	ben	0.015	0.455	0.368	0.332245	0.0205233	0.0519192	diff_intercept	2	545.42	-280.92	1848	242	97	N	N	0.400972	0.663249
SLC6A13	mal	0.075	0.123	0.274	0.247145	0.175675	-0.12329	diff_intercept	2	545.42	-280.92	1848	242	97	N	N	0.31024	0.775168
SLC6A14	ben	0	0.327	0.242	0.679471	-0.12208	0.194795	diff_intercept	2	285.26	-169.28	1932	141	64	N	N	0.456263	0.703252
SLC6A14	mal	0.018	0.153	0.053	0.421655	-0.322799	0.521407	diff_intercept	2	285.26	-169.28	1932	141	64	N	N	0.4283	0.699194
SLC6A15	ben	0.001	0.163	0.117	0.475978	0.160572	0.183429	diff_intercept	2	711.83	-366.12	2223	244	101	N	N	0.439125	0.664709
SLC6A15	mal	0.074	0.072	0.308	0.292702	0.300146	-0.0922891	diff_intercept	2	711.83	-366.12	2223	244	101	N	N	0.316517	0.795288
SLC6A17	ben	0.022	0.47	0.195	0.316205	-0.0127493	0.148473	diff_intercept	2	1684.82	-848.54	2238	248	101	N	N	0.405397	0.678448
SLC6A17	mal	0.153	0.183	0.216	0.182604	-0.15033	0.152272	diff_intercept	2	1684.82	-848.54	2238	248	101	N	N	0.320968	0.716865
SLC6A18	ben	0.022	0.335	0.312	0.459488	-0.0849704	-0.107779	single_intercept	1	253.93	-129.02	1809	79	44	N	N	0.45024	0.605508
SLC6A18	mal	0.038	0.103	0.3	0.420035	0.292813	-0.125191	single_intercept	1	253.93	-129.02	1809	79	44	N	N	0.37288	0.569134
SLC6A19	ben	0.018	0.032	0.025	0.314914	-0.289122	0.301358	diff_intercept	2	494.53	-280.06	1926	244	100	Y	Y	0.429709	0.657818
SLC6A19	mal	0.238	0.092	0.333	0.145633	-0.28341	0.0834403	diff_intercept	2	494.53	-280.06	1926	244	100	N	N	0.342681	0.753015
SLC6A2	ben	0.003	0.493	0.105	0.45811	0.00249225	0.243006	diff_intercept	2	588.43	-306.51	1869	248	102	N	N	0.418101	0.660553
SLC6A2	mal	0.188	0.267	0.319	0.185096	0.151571	-0.116606	diff_intercept	2	588.43	-306.51	1869	248	102	N	N	0.300816	0.780566
SLC6A20	ben	0.011	0.125	0.037	0.353169	-0.209061	0.281355	diff_intercept	2	686.64	-351.53	1788	251	104	N	Y	0.436515	0.670819
SLC6A20	mal	0.075	0.199	0.288	0.287235	0.187762	0.116293	diff_intercept	2	686.64	-351.53	1788	251	104	N	N	0.336874	0.76887
SLC6A3	ben	0.001	0.067	0.176	0.636829	-0.554441	0.320214	single_intercept	1	775.1	-389.61	1896	128	60	N	N	0.432918	0.608493
SLC6A3	mal	0.01	0.056	0.037	0.550619	-0.604544	0.632727	single_intercept	1	775.1	-389.61	1896	128	60	N	Y	0.316769	0.661389
SLC6A4	ben	0.001	0.13	0.034	0.418724	-0.210351	0.317576	diff_intercept	2	652.5	-344.68	1941	253	106	N	Y	0.442753	0.666793
SLC6A4	mal	0.151	0.15	0.125	0.178434	-0.224354	0.208473	diff_intercept	2	652.5	-344.68	1941	253	106	N	N	0.317817	0.795094
SLC6A5	ben	0.004	0.487	0.078	0.440582	-0.0033285	0.230729	diff_intercept	2	708.27	-368.4	2475	247	100	N	N	0.426353	0.667004
SLC6A5	mal	0.097	0.424	0.184	0.264695	-0.0360775	0.187559	diff_intercept	2	708.27	-368.4	2475	247	100	N	N	0.304103	0.780524
SLC6A6	ben	0.036	0.47	0.466	0.28918	0.0128317	-0.0180851	diff_intercept	2	499.81	-272.43	1908	252	105	N	N	0.398718	0.682931
SLC6A6	mal	0.17	0.487	0.483	0.184853	0.00582092	0.0058032	diff_intercept	2	499.81	-272.43	1908	252	105	N	N	0.320405	0.774607
SLC6A7	ben	0.001	0.249	0.008	0.455756	-0.0848448	0.332925	diff_intercept	2	732.07	-398.82	1932	253	106	N	Y	0.463084	0.660684
SLC6A7	mal	0.045	0.322	0.077	0.298507	-0.0637651	0.229625	diff_intercept	2	732.07	-398.82	1932	253	106	N	N	0.332098	0.751757
SLC6A8	ben	0.001	0.002	0.195	0.640231	-1.80073	0.170679	single_intercept	2	569.36	-296.98	1920	118	50	Y	N	0.852578	0.889984
SLC6A8	mal	0.054	0.336	0.29	0.371409	0.0800727	0.134383	single_intercept	2	569.36	-296.98	1920	118	50	N	N	0.389151	0.609276
SLC6A9	ben	0.001	0.09	0.031	0.374224	-0.233188	0.254924	diff_intercept	2	1234.7	-633.72	2019	249	104	N	Y	0.43398	0.67572
SLC6A9	mal	0.132	0.131	0.194	0.189845	-0.19044	0.144333	diff_intercept	2	1234.7	-633.72	2019	249	104	N	N	0.324015	0.722336
SLC7A1	ben	0.035	0.186	0.456	0.282996	-0.168446	-0.0144468	diff_intercept	2	531.87	-306.92	1938	224	95	N	N	0.409624	0.733993
SLC7A1	mal	0.382	0.276	0.281	0.0567451	-0.124836	-0.116711	diff_intercept	2	531.87	-306.92	1938	224	95	N	N	0.318829	0.75409
SLC7A10	ben	0.001	0.127	0.126	0.446515	0.161648	0.168615	diff_intercept	2	284.67	-154.68	1650	253	107	N	N	0.451067	0.642697
SLC7A10	mal	0.094	0.047	0.247	0.248059	0.277801	-0.142484	diff_intercept	2	284.67	-154.68	1650	253	107	Y	N	0.338774	0.772839
SLC7A11	ben	0.053	0.211	0.445	0.265198	-0.152684	0.0273318	diff_intercept	2	275.53	-141.88	1536	250	104	N	N	0.404003	0.722631
SLC7A11	mal	0.493	0.083	0.398	-0.0054915	-0.361459	-0.0693062	diff_intercept	2	275.53	-141.88	1536	250	104	N	N	0.328684	0.839182
SLC7A14	ben	0.005	0.075	0.113	0.370046	-0.191274	0.151668	diff_intercept	2	1028.74	-520.5	2340	255	109	N	N	0.436073	0.687242
SLC7A14	mal	0.098	0.043	0.447	0.213059	-0.27581	-0.0256144	diff_intercept	2	1028.74	-520.5	2340	255	109	Y	N	0.324401	0.775741
SLC7A2	ben	0.011	0.34	0.288	0.35685	0.068437	0.0972547	diff_intercept	2	535.59	-280.08	1995	233	95	N	N	0.381239	0.721165
SLC7A2	mal	0.35	0.317	0.356	0.0718302	-0.106461	-0.0765572	diff_intercept	2	535.59	-280.08	1995	233	95	N	N	0.292873	0.778432
SLC7A3	ben	0	0.038	0.293	0.912059	0.460449	0.100153	single_intercept	1	125.96	-69.13	1881	122	57	Y	N	0.504788	0.610222
SLC7A3	mal	0.008	0.244	0.218	0.605505	0.177479	0.173044	single_intercept	1	125.96	-69.13	1881	122	57	N	N	0.381615	0.585695
SLC7A4	ben	0.026	0.426	0.383	0.513875	0.0432965	0.076716	single_intercept	2	246.82	-129.55	1923	102	48	N	N	0.371271	0.639892
SLC7A4	mal	0.169	0.498	0.345	0.216079	-0.0002504	-0.0926574	single_intercept	2	246.82	-129.55	1923	102	48	N	N	0.295425	0.563906
SLC7A5	ben	0.025	0.103	0.188	0.300399	-0.194247	0.142403	diff_intercept	2	1053.83	-535.15	1584	254	107	N	N	0.413932	0.69411
SLC7A5	mal	0.276	0.102	0.454	0.11835	-0.254079	0.0276486	diff_intercept	2	1053.83	-535.15	1584	254	107	N	N	0.317614	0.833813
SLC7A6	ben	0.017	0.274	0.051	0.334402	-0.0976389	0.23028	diff_intercept	2	314.79	-165.63	1557	239	96	N	N	0.413207	0.690959
SLC7A6	mal	0.052	0.489	0.11	0.309512	0.0028069	0.232357	diff_intercept	2	314.79	-165.63	1557	239	96	N	N	0.325983	0.729072
SLC7A6OS	ben	0.006	0.492	0.133	0.521407	-0.0052917	0.255804	single_intercept	1	106.18	-53.09	987	113	62	N	N	0.428024	0.651717
SLC7A6OS	mal	0.104	0.202	0.077	0.267977	-0.212141	0.318511	single_intercept	1	106.18	-53.09	987	113	62	N	N	0.33184	0.641947
SLC7A7	ben	0.003	0.141	0.026	0.545601	-0.193342	0.345955	single_intercept	2	319.84	-172.29	1557	135	63	N	Y	0.455707	0.619774
SLC7A7	mal	0.082	0.255	0.164	0.265939	-0.142885	0.185678	single_intercept	2	319.84	-172.29	1557	135	63	N	N	0.312111	0.64382
SLC7A8	ben	0.004	0.315	0.286	0.549199	-0.119874	0.151279	single_intercept	2	192.84	-106.71	1641	132	63	N	N	0.41939	0.628173
SLC7A8	mal	0.059	0.031	0.046	0.316088	-0.488508	0.428134	single_intercept	2	192.84	-106.71	1641	132	63	Y	Y	0.348731	0.586434
SLC7A9	ben	0.006	0.427	0.089	0.370469	-0.0273053	0.212827	diff_intercept	2	379.71	-196.05	1485	249	102	N	N	0.440511	0.630215
SLC7A9	mal	0.144	0.318	0.44	0.199314	0.0953507	0.0313435	diff_intercept	2	379.71	-196.05	1485	249	102	N	N	0.31008	0.814946
SLC8A1	ben	0.443	0.419	0.38	0.0351677	0.0571449	0.0687188	diff_intercept	2	1180.7	-616.77	2985	169	62	N	N	0.476857	0.762912
SLC8A1	mal	0.408	0.471	0.449	-0.0612301	0.0213265	0.0281056	diff_intercept	2	1180.7	-616.77	2985	169	62	N	N	0.348043	0.847555
SLC8A2	ben	0.002	0.376	0.087	0.540172	-0.0677001	0.28738	diff_intercept	2	2832.37	-1434.48	2856	175	73	N	N	0.370995	0.640363
SLC8A2	mal	0.009	0.127	0.497	0.525521	0.233639	0.0027089	diff_intercept	2	2832.37	-1434.48	2856	175	73	N	N	0.278254	0.779448
SLC8A3	ben	0.003	0.369	0.134	0.418629	-0.0611184	0.218613	diff_intercept	2	1074.26	-541.2	2844	247	101	N	N	0.425963	0.698868
SLC8A3	mal	0.19	0.087	0.25	0.168113	0.339944	-0.164087	diff_intercept	2	1074.26	-541.2	2844	247	101	N	N	0.333294	0.79327
SLC8B1	ben	0.004	0.168	0.09	0.562245	-0.326847	0.443427	single_intercept	1	326.32	-171.37	1821	128	66	N	N	0.42691	0.607889
SLC8B1	mal	0.032	0.336	0.449	0.382154	0.149737	0.0466754	single_intercept	1	326.32	-171.37	1821	128	66	N	N	0.299268	0.59561
SLC9A1	ben	0.002	0.212	0.117	0.373584	0.106779	0.164922	diff_intercept	2	1975.09	-1009.96	2493	255	108	N	N	0.4126	0.700395
SLC9A1	mal	0.149	0.168	0.431	0.196339	0.168562	-0.0300622	diff_intercept	2	1975.09	-1009.96	2493	255	108	N	N	0.328943	0.793633
SLC9A2	ben	0.002	0.271	0.38	0.367233	0.0930753	-0.0522126	diff_intercept	2	624.31	-332.53	2502	221	101	N	N	0.428429	0.642274
SLC9A2	mal	0.151	0.154	0.368	0.156887	-0.167304	-0.0601317	diff_intercept	2	624.31	-332.53	2502	221	101	N	N	0.339503	0.690973
SLC9A3	ben	0.004	0.282	0.032	0.37078	-0.0669842	0.241173	diff_intercept	2	616.55	-351.04	2571	252	105	N	Y	0.439677	0.656364
SLC9A3	mal	0.159	0.334	0.353	0.188379	-0.0568739	0.069076	diff_intercept	2	616.55	-351.04	2571	252	105	N	N	0.316554	0.765281
SLC9A4	ben	0.003	0.141	0.115	0.479212	-0.29848	0.343775	single_intercept	2	293.16	-162.89	2442	135	63	N	N	0.413362	0.58966
SLC9A4	mal	0.081	0.208	0.229	0.272247	-0.259459	0.214207	single_intercept	2	293.16	-162.89	2442	135	63	N	N	0.291786	0.565103
SLC9A5	ben	0	0.348	0.077	0.428405	-0.0504362	0.19662	diff_intercept	2	841.01	-438.81	2736	244	103	N	N	0.434096	0.692487
SLC9A5	mal	0.169	0.063	0.369	0.175034	0.221679	-0.057716	diff_intercept	2	841.01	-438.81	2736	244	103	N	N	0.329177	0.737192
SLC9A6	ben	0	0.415	0.049	0.449423	-0.0361471	0.286495	diff_intercept	2	791.25	-409.93	2181	236	91	N	Y	0.453914	0.693319
SLC9A6	mal	0.186	0.042	0.085	0.172959	-0.325318	0.275393	diff_intercept	2	791.25	-409.93	2181	236	91	Y	N	0.342885	0.82878
SLC9A7	ben	0.005	0.116	0.016	0.34123	-0.191496	0.289932	diff_intercept	2	744.04	-384.26	2373	239	95	N	Y	0.450711	0.687623
SLC9A7	mal	0.11	0.339	0.146	0.225231	-0.0672387	0.18097	diff_intercept	2	744.04	-384.26	2373	239	95	N	N	0.352284	0.72535
SLC9A8	ben	0.015	0	0	0.305627	-0.66643	0.588045	diff_intercept	2	602.63	-307.47	1746	254	107	Y	Y	0.529561	0.633117
SLC9A8	mal	0.239	0.207	0.484	0.124912	-0.176721	-0.0103382	diff_intercept	2	602.63	-307.47	1746	254	107	N	N	0.316847	0.782946
SLC9A9	ben	0.027	0.289	0.138	0.345736	-0.117685	0.240211	diff_intercept	2	413.82	-223.28	1989	224	85	N	N	0.383471	0.705643
SLC9A9	mal	0.382	0.122	0.302	0.0735227	-0.310081	0.145684	diff_intercept	2	413.82	-223.28	1989	224	85	N	N	0.287687	0.889597
SLC9B2	ben	0.012	0.212	0.362	0.528296	0.228002	-0.119505	single_intercept	2	110.93	-69.88	1629	129	63	N	N	0.419085	0.617352
SLC9B2	mal	0.02	0.081	0.041	0.481911	-0.47192	0.614636	single_intercept	2	110.93	-69.88	1629	129	63	N	Y	0.307033	0.564339
SLCO1A2	ben	0.006	0.288	0.28	0.515499	0.120223	-0.151428	single_intercept	1	158.66	-85.48	2019	118	60	N	N	0.387017	0.563336
SLCO1A2	mal	0.061	0.273	0.409	0.361393	-0.187086	0.0678138	single_intercept	1	158.66	-85.48	2019	118	60	N	N	0.273626	0.571545
SLCO1C1	ben	0.002	0.336	0.124	0.652146	-0.121621	0.386276	single_intercept	1	195.3	-101.74	2160	129	65	N	N	0.441413	0.63697
SLCO1C1	mal	0.057	0.485	0.437	0.333954	-0.0186275	0.054773	single_intercept	1	195.3	-101.74	2160	129	65	N	N	0.264181	0.615316
SLCO2A1	ben	0.003	0.403	0.137	0.560307	-0.0594863	0.260139	single_intercept	1	218.31	-117.35	1971	130	65	N	N	0.444996	0.66023
SLCO2A1	mal	0.065	0.156	0.242	0.277977	-0.225826	0.173819	single_intercept	1	218.31	-117.35	1971	130	65	N	N	0.306638	0.555627
SLCO2B1	ben	0.001	0.398	0.326	0.612112	0.0501697	0.0957422	single_intercept	1	77.16	-42.67	2172	120	62	N	N	0.448433	0.627581
SLCO2B1	mal	0.041	0.382	0.214	0.365352	0.0577713	-0.168362	single_intercept	1	77.16	-42.67	2172	120	62	N	N	0.314896	0.587811
SLCO3A1	ben	0.032	0.206	0.2	0.312562	-0.128283	0.142788	diff_intercept	2	646.68	-335.59	2199	251	104	N	N	0.405784	0.670423
SLCO3A1	mal	0.23	0.409	0.356	0.142937	0.0475336	-0.0815791	diff_intercept	2	646.68	-335.59	2199	251	104	N	N	0.322657	0.814911
SLCO4A1	ben	0.032	0.187	0.31	0.407304	0.184266	-0.117738	single_intercept	1	201.06	-102.57	2244	92	47	N	N	0.368506	0.497321
SLCO4A1	mal	0.046	0.187	0.313	0.562309	0.243369	-0.168221	single_intercept	1	201.06	-102.57	2244	92	47	N	N	0.299895	0.649843
SLCO4C1	ben	0.004	0.366	0.054	0.618584	-0.0621768	0.346925	single_intercept	1	134.9	-79.71	2199	108	56	N	N	0.429779	0.646975
SLCO4C1	mal	0.024	0.174	0.301	0.459026	-0.190731	0.122225	single_intercept	1	134.9	-79.71	2199	108	56	N	N	0.347002	0.629991
SLCO5A1	ben	0.022	0.368	0.405	0.320171	-0.0506264	0.0392716	diff_intercept	2	706.9	-365.66	2622	228	104	N	N	0.417676	0.635049
SLCO5A1	mal	0.154	0.405	0.334	0.177937	-0.0380517	-0.0806091	diff_intercept	2	706.9	-365.66	2622	228	104	N	N	0.353309	0.711587
SLF1	ben	0.003	0.19	0.054	0.460473	-0.255377	0.455607	single_intercept	1	174.84	-101.62	3231	126	65	N	N	0.439875	0.63555
SLF1	mal	0.189	0.047	0.018	0.176967	-0.532567	0.568804	single_intercept	1	174.84	-101.62	3231	126	65	Y	Y	0.353013	0.575883
SLF2	ben	0.009	0.167	0.071	0.494156	-0.303013	0.447586	single_intercept	1	122.32	-67.24	3585	125	64	N	N	0.428449	0.620221
SLF2	mal	0.125	0.053	0.047	0.217789	-0.552242	0.576126	single_intercept	1	122.32	-67.24	3585	125	64	N	Y	0.351745	0.544634
SLIT1	ben	0.003	0.216	0.215	0.399559	-0.0982617	0.119176	diff_intercept	2	3736.66	-1898.64	4683	249	103	N	N	0.417316	0.667182
SLIT1	mal	0.328	0.207	0.045	0.0720693	-0.137873	-0.295508	diff_intercept	2	3736.66	-1898.64	4683	249	103	N	Y	0.339528	0.732958
SLIT2	ben	0.01	0.323	0.184	0.397328	0.0755361	0.143083	diff_intercept	2	3195.57	-1624.05	4725	245	98	N	N	0.411324	0.695527
SLIT2	mal	0.216	0.172	0.219	0.158585	-0.189262	0.161489	diff_intercept	2	3195.57	-1624.05	4725	245	98	N	N	0.301529	0.803763
SLIT3	ben	0.004	0.126	0.025	0.47704	-0.180407	0.355329	diff_intercept	2	2184	-1110.2	4212	236	92	N	Y	0.410146	0.734169
SLIT3	mal	0.114	0.485	0.294	0.242514	-0.0060925	0.123157	diff_intercept	2	2184	-1110.2	4212	236	92	N	N	0.269275	0.852498
SLITRK1	ben	0.012	0.266	0.445	0.346093	0.110288	0.0245531	diff_intercept	2	854.78	-435.56	2124	253	106	N	N	0.411078	0.676409
SLITRK1	mal	0.229	0.337	0.49	0.13933	-0.0910629	0.00575696	diff_intercept	2	854.78	-435.56	2124	253	106	N	N	0.315118	0.790897
SLITRK2	ben	0.003	0.133	0.019	0.370111	-0.168129	0.31993	diff_intercept	2	1120.46	-566.34	2562	244	101	N	Y	0.468265	0.663164
SLITRK2	mal	0.142	0.286	0.433	0.180351	-0.0975797	0.0319175	diff_intercept	2	1120.46	-566.34	2562	244	101	N	N	0.344692	0.778018
SLITRK3	ben	0.002	0.138	0.081	0.402529	-0.250494	0.352387	diff_intercept	2	955.24	-493.86	3171	243	96	N	N	0.408369	0.703203
SLITRK3	mal	0.036	0.02	0.024	0.326289	-0.531143	0.496805	diff_intercept	2	955.24	-493.86	3171	243	96	Y	Y	0.340777	0.765223
SLITRK4	ben	0.007	0.207	0.134	0.350194	-0.116556	0.182288	diff_intercept	2	915.41	-465.84	2541	246	101	N	N	0.43641	0.725425
SLITRK4	mal	0.157	0.259	0.183	0.193121	0.129636	-0.181757	diff_intercept	2	915.41	-465.84	2541	246	101	N	N	0.347235	0.774268
SLITRK5	ben	0.004	0.022	0.01	0.414839	-0.382918	0.442638	diff_intercept	2	1276.04	-640.04	3228	249	105	Y	Y	0.467525	0.614577
SLITRK5	mal	0.071	0.011	0.017	0.258247	-0.571732	0.504838	diff_intercept	2	1276.04	-640.04	3228	249	105	Y	Y	0.376443	0.693423
SLITRK6	ben	0.004	0.258	0.028	0.416541	-0.138391	0.371673	diff_intercept	2	599.2	-311.81	2562	252	105	N	Y	0.429043	0.656796
SLITRK6	mal	0.127	0.304	0.494	0.226561	0.135745	-0.0054995	diff_intercept	2	599.2	-311.81	2562	252	105	N	N	0.324392	0.765752
SLK	ben	0	0.015	0.004	0.590928	-0.699879	0.861068	single_intercept	2	232.14	-128.21	3816	135	66	Y	Y	0.512852	0.651035
SLK	mal	0.043	0.066	0.034	0.318749	-0.499616	0.545147	single_intercept	2	232.14	-128.21	3816	135	66	N	Y	0.332302	0.588045
SLMAP	ben	0.015	0.347	0.11	0.330528	-0.0794975	0.20932	diff_intercept	2	423.01	-223.71	2547	254	107	N	N	0.427091	0.691804
SLMAP	mal	0.497	0.053	0.46	-0.0041089	-0.41722	0.022463	diff_intercept	2	423.01	-223.71	2547	254	107	N	N	0.336119	0.816063
SLTM	ben	0.012	0.459	0.273	0.342404	-0.0177085	0.110532	diff_intercept	2	985.14	-531.11	3222	254	107	N	N	0.410269	0.68717
SLTM	mal	0.123	0.378	0.401	0.204846	0.0620457	0.0521155	diff_intercept	2	985.14	-531.11	3222	254	107	N	N	0.311223	0.778915
SLU7	ben	0.02	0.162	0.044	0.343943	-0.17971	0.290544	diff_intercept	2	717.03	-364.67	1773	255	108	N	Y	0.42531	0.665979
SLU7	mal	0.205	0.461	0.436	0.165582	0.0233808	-0.0417471	diff_intercept	2	717.03	-364.67	1773	255	108	N	N	0.320128	0.800436
SLX1A	ben	0.004	0.291	0.088	0.543522	0.0819938	0.215372	single_intercept	1	40.52	-22.37	855	115	59	N	N	0.404203	0.640721
SLX1A	mal	0.051	0.472	0.424	0.366452	0.010231	0.0299832	single_intercept	1	40.52	-22.37	855	115	59	N	N	0.253782	0.633819
SMAD1	ben	0.005	0.314	0.11	0.402998	-0.0677975	0.213861	diff_intercept	2	1087.18	-545.65	1422	248	101	N	N	0.43001	0.697977
SMAD1	mal	0.359	0.267	0.134	0.0687134	0.101075	-0.251476	diff_intercept	2	1087.18	-545.65	1422	248	101	N	N	0.329556	0.79176
SMAD2	ben	0.008	0.46	0.023	0.391576	0.0134369	0.303905	diff_intercept	2	351.02	-179.63	1425	240	94	N	Y	0.437459	0.639716
SMAD2	mal	0.071	0.35	0.023	0.241767	0.0616601	0.368887	diff_intercept	2	351.02	-179.63	1425	240	94	N	Y	0.340443	0.751718
SMAD3	ben	0.025	0.012	0.24	0.280538	-0.337377	0.0965119	diff_intercept	2	608.99	-306.56	1284	235	88	Y	N	0.469418	0.663586
SMAD3	mal	0.062	0.245	0.277	0.302297	-0.119491	0.123145	diff_intercept	2	608.99	-306.56	1284	235	88	N	N	0.307025	0.82998
SMAD4	ben	0	0.011	0.016	0.432272	0.257781	0.247356	diff_intercept	2	776.25	-398.39	1668	248	103	Y	Y	0.491528	0.63539
SMAD4	mal	0.033	0	0.113	0.341638	0.513361	0.202955	diff_intercept	2	776.25	-398.39	1668	248	103	Y	N	0.358895	0.846915
SMAD5	ben	0.019	0.068	0.041	0.331494	-0.248669	0.275053	diff_intercept	2	717.99	-363.12	1407	248	101	N	Y	0.427767	0.716138
SMAD5	mal	0.255	0.193	0.438	0.131571	-0.12811	0.0341428	diff_intercept	2	717.99	-363.12	1407	248	101	N	N	0.31378	0.755064
SMAD6	ben	0.008	0.11	0.481	0.500283	0.248995	0.00952352	diff_intercept	2	139.85	-78.15	1599	142	75	N	N	0.371231	0.703502
SMAD6	mal	0.257	0.217	0.356	0.157918	0.165977	-0.0975986	diff_intercept	2	139.85	-78.15	1599	142	75	N	N	0.303197	0.768761
SMAD7	ben	0.005	0.18	0.031	0.476282	-0.132638	0.353967	diff_intercept	2	171.38	-91.87	1386	245	101	N	Y	0.431085	0.621581
SMAD7	mal	0.166	0.306	0.36	0.202225	0.0809165	0.0723776	diff_intercept	2	171.38	-91.87	1386	245	101	N	N	0.330469	0.743877
SMAD9	ben	0.02	0.016	0.065	0.338383	-0.346165	0.271429	diff_intercept	2	470.77	-239.51	1416	241	95	Y	N	0.429964	0.658113
SMAD9	mal	0.451	0.001	0.272	0.0232591	-0.60558	0.126484	diff_intercept	2	470.77	-239.51	1416	241	95	Y	N	0.396247	0.664444
SMAP	ben	0.001	0.295	0.017	0.529839	-0.111595	0.416277	diff_intercept	2	213.38	-110.99	561	162	79	N	Y	0.412056	0.624157
SMAP	mal	0.098	0.302	0.214	0.253136	0.0939319	0.183064	diff_intercept	2	213.38	-110.99	561	162	79	N	N	0.304119	0.797538
SMAP1	ben	0	0.006	0.063	0.501838	-0.435146	0.249319	diff_intercept	2	163.02	-89.75	1500	242	95	Y	N	0.447673	0.642824
SMAP1	mal	0.012	0.017	0.074	0.402226	-0.515266	0.297078	diff_intercept	2	163.02	-89.75	1500	242	95	Y	N	0.324389	0.727688
SMAP2	ben	0.02	0.412	0.471	0.356364	0.0399895	0.0109884	diff_intercept	2	219.17	-121.99	1353	243	100	N	N	0.408859	0.738089
SMAP2	mal	0.318	0.486	0.414	0.0971488	0.0100269	-0.050107	diff_intercept	2	219.17	-121.99	1353	243	100	N	N	0.311343	0.841376
SMARCA1	ben	0.008	0.348	0.079	0.360642	-0.0551976	0.22508	diff_intercept	2	794.85	-413.66	3132	235	89	N	N	0.45308	0.636365
SMARCA1	mal	0.317	0.478	0.481	0.0930486	0.0123393	-0.0094749	diff_intercept	2	794.85	-413.66	3132	235	89	N	N	0.342695	0.825072
SMARCA2	ben	0.006	0.403	0.012	0.399277	-0.0289961	0.304385	diff_intercept	2	1837.11	-936.73	4857	242	96	N	Y	0.424599	0.639685
SMARCA2	mal	0.068	0.425	0.109	0.275294	-0.0224355	0.218963	diff_intercept	2	1837.11	-936.73	4857	242	96	N	N	0.312993	0.788809
SMARCA4	ben	0.013	0.091	0.32	0.389535	-0.272883	0.0719217	diff_intercept	2	2130.44	-1093.47	5223	199	83	N	N	0.43163	0.674444
SMARCA4	mal	0.085	0.364	0.398	0.26235	-0.0627722	0.0580515	diff_intercept	2	2130.44	-1093.47	5223	199	83	N	N	0.282605	0.814444
SMARCA5	ben	0.059	0.036	0.191	0.27387	-0.362587	0.139057	diff_intercept	2	1066.71	-553.65	3198	248	101	Y	N	0.407597	0.786104
SMARCA5	mal	0.345	0.016	0.486	0.0764905	-0.496246	0.0078784	diff_intercept	2	1066.71	-553.65	3198	248	101	Y	N	0.329458	0.868429
SMARCAD1	ben	0.001	0.464	0.101	0.567823	-0.0215913	0.335071	diff_intercept	2	492.69	-266.64	3165	136	68	N	N	0.339356	0.705623
SMARCAD1	mal	0.085	0.014	0.004	0.280399	-0.629834	0.831222	diff_intercept	2	492.69	-266.64	3165	136	68	Y	Y	0.356175	0.655017
SMARCAL1	ben	0	0.115	0.17	0.516891	-0.264008	0.209414	single_intercept	2	125.4	-68.8	2943	118	61	N	N	0.405984	0.519959
SMARCAL1	mal	0.025	0.096	0.067	0.404146	-0.319304	0.376363	single_intercept	2	125.4	-68.8	2943	118	61	N	N	0.352263	0.608979
SMARCB1	ben	0.006	0.095	0.083	0.359158	0.136134	0.177074	diff_intercept	2	630.13	-337.92	1164	255	108	N	N	0.421363	0.693828
SMARCB1	mal	0.222	0.12	0.044	0.117689	0.149687	-0.290313	diff_intercept	2	630.13	-337.92	1164	255	108	N	Y	0.354418	0.718532
SMARCC1	ben	0.027	0.327	0.162	0.355061	-0.0793769	0.179564	diff_intercept	2	1229.3	-624.78	3519	241	94	N	N	0.403503	0.662225
SMARCC1	mal	0.195	0.363	0.481	0.195059	0.0640873	0.0124756	diff_intercept	2	1229.3	-624.78	3519	241	94	N	N	0.291885	0.809194
SMARCC2	ben	0.003	0.379	0.159	0.435244	0.049224	0.155398	diff_intercept	2	1026.22	-531.33	3732	209	87	N	N	0.426189	0.709277
SMARCC2	mal	0.021	0.106	0.117	0.379309	-0.267613	0.243736	diff_intercept	2	1026.22	-531.33	3732	209	87	N	N	0.30108	0.769755
SMARCD1	ben	0.013	0.349	0.137	0.394498	-0.0532267	0.176843	diff_intercept	2	409.01	-216.84	1593	242	95	N	N	0.408841	0.680397
SMARCD1	mal	0.269	0.007	0.131	0.118718	-0.531359	0.230163	diff_intercept	2	409.01	-216.84	1593	242	95	Y	N	0.357131	0.762652
SMARCD2	ben	0.005	0.408	0.073	0.423226	0.0307305	0.222371	diff_intercept	2	406.81	-207.51	1665	243	97	N	N	0.42184	0.662235
SMARCD2	mal	0.133	0.413	0.251	0.231152	-0.0334391	0.124376	diff_intercept	2	406.81	-207.51	1665	243	97	N	N	0.299416	0.830253
SMARCD3	ben	0.008	0.06	0.196	0.330049	-0.225689	0.118179	diff_intercept	2	405.09	-214.9	1509	244	100	N	N	0.438904	0.656183
SMARCD3	mal	0.268	0.067	0.136	0.119909	-0.249594	-0.217408	diff_intercept	2	405.09	-214.9	1509	244	100	N	N	0.327261	0.839569
SMARCE1	ben	0.031	0.218	0.406	0.291567	-0.116283	0.042889	diff_intercept	2	543.21	-281.96	1245	255	109	N	N	0.405719	0.694839
SMARCE1	mal	0.243	0.242	0.491	0.124021	-0.119074	-0.0038843	diff_intercept	2	543.21	-281.96	1245	255	109	N	N	0.321139	0.787313
SMC1A	ben	0.001	0.337	0.053	0.648108	-0.0763781	0.301112	diff_intercept	2	1962.93	-995.63	3870	165	67	N	N	0.406121	0.7053
SMC1A	mal	0.079	0.01	0.349	0.319312	-0.875434	0.0789689	diff_intercept	2	1962.93	-995.63	3870	165	67	Y	N	0.54254	0.789732
SMC1B	ben	0.012	0.142	0.34	0.45853	-0.377295	0.0951019	single_intercept	1	403.01	-217.72	3726	128	62	N	N	0.542488	0.704003
SMC1B	mal	0.125	0.201	0.184	0.228048	-0.179514	0.160845	single_intercept	1	403.01	-217.72	3726	128	62	N	N	0.334894	0.583664
SMC2	ben	0.005	0.466	0.3	0.501905	0.016885	0.169968	diff_intercept	2	568.59	-298.48	3579	147	72	N	N	0.340567	0.718435
SMC2	mal	0.028	0.022	0.016	0.387006	-0.571142	0.57974	diff_intercept	2	568.59	-298.48	3579	147	72	Y	Y	0.404203	0.634782
SMC3	ben	0	0.178	0.009	0.433818	0.101856	0.294461	diff_intercept	2	1425.16	-747.01	3711	256	109	N	Y	0.4476	0.639042
SMC3	mal	0.086	0.232	0.266	0.224661	0.10007	0.110255	diff_intercept	2	1425.16	-747.01	3711	256	109	N	N	0.324403	0.757132
SMC4	ben	0.002	0.276	0.255	0.520978	0.15552	0.131712	diff_intercept	2	819.58	-442.17	3894	195	80	N	N	0.393051	0.679142
SMC4	mal	0.124	0.422	0.202	0.232127	-0.0501508	0.20875	diff_intercept	2	819.58	-442.17	3894	195	80	N	N	0.310362	0.784108
SMC5	ben	0.002	0.366	0.047	0.565051	-0.0660204	0.341382	single_intercept	1	346.9	-183.59	3348	127	66	N	Y	0.463857	0.635931
SMC5	mal	0.049	0.132	0.009	0.317839	-0.242939	0.499833	single_intercept	1	346.9	-183.59	3348	127	66	N	Y	0.400439	0.543067
SMC6	ben	0.014	0.272	0.359	0.470801	-0.128717	0.0762854	single_intercept	1	409.97	-211.07	3321	124	63	N	N	0.41816	0.628665
SMC6	mal	0.206	0.033	0.096	0.169771	-0.412258	0.260418	single_intercept	1	409.97	-211.07	3321	124	63	Y	N	0.40971	0.527547
SMCHD1	ben	0.019	0.265	0.391	0.382387	0.14702	0.0636643	diff_intercept	2	942.43	-501.46	6105	219	92	N	N	0.403473	0.715676
SMCHD1	mal	0.403	0.365	0.358	0.0622686	0.0894046	0.0918478	diff_intercept	2	942.43	-501.46	6105	219	92	N	N	0.299155	0.845276
SMCO1	ben	0.005	0.276	0.45	0.544036	0.123517	0.0285716	single_intercept	1	32.24	-18.27	642	125	64	N	N	0.414543	0.628476
SMCO1	mal	0.051	0.386	0.473	0.343244	0.0615706	-0.0166225	single_intercept	1	32.24	-18.27	642	125	64	N	N	0.287937	0.611531
SMCO3	ben	0	0.107	0.102	0.713855	0.263818	0.2493	single_intercept	1	86.14	-45.21	678	131	66	N	N	0.480244	0.612162
SMCO3	mal	0.029	0.388	0.294	0.390305	0.0656393	0.119121	single_intercept	1	86.14	-45.21	678	131	66	N	N	0.290946	0.584553
SMCO4	ben	0.002	0.28	0.056	0.403214	-0.0731844	0.2225	diff_intercept	2	35.38	-17.69	180	255	108	N	N	0.414088	0.698903
SMCO4	mal	0.148	0.268	0.452	0.188216	-0.1125	0.0142852	diff_intercept	2	35.38	-17.69	180	255	108	N	N	0.316942	0.791912
SMCR8	ben	0.001	0.007	0.013	0.559669	-1.02028	0.941897	single_intercept	1	666.5	-337.32	2868	134	66	Y	Y	0.472483	0.635815
SMCR8	mal	0.028	0.01	0.018	0.377604	-1.07155	0.839365	single_intercept	1	666.5	-337.32	2868	134	66	Y	Y	0.355727	0.571376
SMDT1	ben	0.016	0.409	0.184	0.412481	0.0421092	-0.154949	diff_intercept	2	45.52	-22.76	330	152	75	N	N	0.359529	0.706665
SMDT1	mal	0.41	0.442	0.051	0.0514754	-0.0299683	-0.292482	diff_intercept	2	45.52	-22.76	330	152	75	N	N	0.288026	0.701357
SMG1	ben	0.05	0.004	0.006	0.236543	-0.609886	0.499258	diff_intercept	2	3198.44	-1617.29	11061	254	107	Y	Y	0.449954	0.771519
SMG1	mal	0.388	0.021	0.155	0.0621667	-0.530867	0.259576	diff_intercept	2	3198.44	-1617.29	11061	254	107	Y	N	0.335878	0.831213
SMG5	ben	0.006	0.342	0.129	0.368601	-0.145308	0.349241	diff_intercept	2	1214.39	-625.46	3171	240	100	N	N	0.410515	0.656565
SMG5	mal	0.019	0.259	0.049	0.326832	-0.210826	0.634833	diff_intercept	2	1214.39	-625.46	3171	240	100	N	Y	0.377781	0.595209
SMG6	ben	0.003	0.283	0.062	0.561123	-0.147549	0.347374	single_intercept	1	625.57	-318.86	4356	134	66	N	N	0.44078	0.626893
SMG6	mal	0.138	0.106	0.149	0.227378	-0.377572	0.269901	single_intercept	1	625.57	-318.86	4356	134	66	N	N	0.315019	0.564229
SMG7	ben	0.015	0.381	0.365	0.309377	-0.094995	0.124045	diff_intercept	2	443.55	-225.83	3468	255	108	N	N	0.406947	0.682109
SMG7	mal	0.237	0.437	0.345	0.134512	0.056371	-0.163746	diff_intercept	2	443.55	-225.83	3468	255	108	N	N	0.320824	0.78776
SMG8	ben	0.01	0.087	0.003	0.336038	-0.265543	0.412082	diff_intercept	2	1059.29	-558.07	3084	253	106	N	Y	0.453954	0.614717
SMG8	mal	0.255	0.079	0.104	0.134855	-0.344536	0.263903	diff_intercept	2	1059.29	-558.07	3084	253	106	N	N	0.342857	0.737922
SMG9	ben	0.001	0.205	0.384	0.519323	-0.139676	0.0583818	single_intercept	2	216.49	-112.36	1584	136	66	N	N	0.433403	0.609624
SMG9	mal	0.058	0.115	0.257	0.319217	-0.222949	0.124977	single_intercept	2	216.49	-112.36	1584	136	66	N	N	0.323203	0.596671
SMIM10L3	ben	0.017	0.127	0.028	0.302699	-0.154405	0.249467	diff_intercept	2	240.96	-120.48	222	250	103	N	Y	0.427339	0.674218
SMIM10L3	mal	0.113	0.276	0.308	0.223397	0.0930624	0.0862959	diff_intercept	2	240.96	-120.48	222	250	103	N	N	0.321468	0.751405
SMIM11	ben	0.001	0.022	0.186	0.584515	1.27722	0.163031	single_intercept	1	36.2	-33.38	174	116	63	Y	N	0.661023	0.756137
SMIM11	mal	0.06	0.44	0.258	0.334545	0.025523	0.156125	single_intercept	1	36.2	-33.38	174	116	63	N	N	0.266454	0.604105
SMIM12	ben	0.033	0.423	0.42	0.321145	-0.0334341	0.0317618	diff_intercept	2	83.38	-41.69	285	205	91	N	N	0.37052	0.703637
SMIM12	mal	0.251	0.17	0.322	0.123501	-0.205737	0.0905907	diff_intercept	2	83.38	-41.69	285	205	91	N	N	0.287168	0.816795
SMIM13	ben	0.005	0.274	0.248	0.494883	0.0975958	0.123733	single_intercept	1	20.18	-14.75	264	127	66	N	N	0.436322	0.626891
SMIM13	mal	0.104	0.415	0.334	0.274698	0.0369315	0.0886335	single_intercept	1	20.18	-14.75	264	127	66	N	N	0.290582	0.589485
SMIM14	ben	0.001	0.188	0.093	0.453614	0.116231	0.209065	diff_intercept	2	42.52	-23.51	318	251	104	N	N	0.440859	0.648305
SMIM14	mal	0.11	0.409	0.468	0.24122	0.0400597	0.015994	diff_intercept	2	42.52	-23.51	318	251	104	N	N	0.299518	0.81375
SMIM15	ben	0.008	0.033	0.217	0.337715	-0.226717	0.109365	diff_intercept	2	51.52	-25.76	222	253	107	Y	N	0.433914	0.681683
SMIM15	mal	0.103	0.322	0.188	0.222085	-0.0732049	0.149034	diff_intercept	2	51.52	-25.76	222	253	107	N	N	0.333017	0.738315
SMIM18	ben	0.018	0.055	0.043	0.286854	-0.259898	0.292936	diff_intercept	2	151.99	-76	303	251	109	N	Y	0.422829	0.654791
SMIM18	mal	0.236	0.082	0.203	0.126648	-0.280121	0.177318	diff_intercept	2	151.99	-76	303	251	109	N	N	0.333777	0.732473
SMIM19	ben	0	0.173	0.422	0.540218	0.191834	-0.0440651	single_intercept	1	77.36	-38.68	339	134	66	N	N	0.429017	0.647792
SMIM19	mal	0.045	0.096	0.05	0.30859	0.270909	-0.364219	single_intercept	1	77.36	-38.68	339	134	66	N	N	0.32026	0.553648
SMIM20	ben	0	0.308	0.028	0.541784	-0.0758459	0.316862	diff_intercept	2	10.91	-7.88	201	166	73	N	Y	0.377936	0.671287
SMIM20	mal	0.129	0.2	0.218	0.237767	-0.16512	0.160688	diff_intercept	2	10.91	-7.88	201	166	73	N	N	0.210885	0.839711
SMIM28	ben	0.007	0.251	0.206	0.714128	0.228572	-0.22047	single_intercept	1	13.65	-9.03	471	91	40	N	N	0.405142	0.591321
SMIM28	mal	0.045	0.487	0.334	0.550283	0.0121858	0.147173	single_intercept	1	13.65	-9.03	471	91	40	N	N	0.321087	0.61155
SMIM29	ben	0.002	0.147	0.161	0.481588	-0.192593	0.182236	single_intercept	1	133.05	-66.53	312	133	66	N	N	0.440782	0.590595
SMIM29	mal	0.086	0.224	0.499	0.258829	-0.163778	0.00017756	single_intercept	1	133.05	-66.53	312	133	66	N	N	0.293754	0.569057
SMIM3	ben	0.002	0.269	0.068	0.391724	0.0978785	0.192055	diff_intercept	2	101.56	-50.78	180	209	92	N	N	0.409621	0.688167
SMIM3	mal	0.174	0.135	0.155	0.158171	-0.195665	0.157581	diff_intercept	2	101.56	-50.78	180	209	92	N	N	0.318636	0.751538
SMIM31	ben	0.111	0.369	0.198	0.258889	0.0756239	0.157363	diff_intercept	2	10.33	-5.17	219	116	57	N	N	0.351733	0.688619
SMIM31	mal	0.305	0.276	0.214	0.158603	-0.140766	0.204416	diff_intercept	2	10.33	-5.17	219	116	57	N	N	0.33399	0.796309
SMIM36	ben	0.001	0.243	0.279	0.559636	0.125768	0.118109	single_intercept	1	44.35	-22.17	282	127	66	N	N	0.41923	0.630038
SMIM36	mal	0.067	0.5	0.42	0.313722	-4.54e-05	0.0366724	single_intercept	1	44.35	-22.17	282	127	66	N	N	0.273201	0.592588
SMIM44	ben	0.037	0.1	0.481	0.39253	-0.310862	-0.0096675	single_intercept	1	62.4	-31.2	459	98	53	N	N	0.403935	0.563968
SMIM44	mal	0.341	0.049	0.267	0.0938865	-0.470049	0.162774	single_intercept	1	62.4	-31.2	459	98	53	Y	N	0.335093	0.607676
SMIM45	ben	0.022	0.154	0.292	0.277284	-0.142627	0.0715553	diff_intercept	2	99.03	-49.51	204	253	107	N	N	0.420254	0.667141
SMIM45	mal	0.31	0.025	0.391	0.10286	-0.337161	0.043225	diff_intercept	2	99.03	-49.51	204	253	107	Y	N	0.370463	0.652089
SMIM7	ben	0.015	0.225	0.251	0.323783	-0.123451	0.118573	diff_intercept	2	78.69	-39.34	216	249	103	N	N	0.395236	0.698735
SMIM7	mal	0.272	0.268	0.329	0.121322	-0.133145	-0.0929846	diff_intercept	2	78.69	-39.34	216	249	103	N	N	0.325252	0.789261
SMIM8	ben	0.005	0.169	0.079	0.586367	0.183051	0.22686	diff_intercept	2	35.82	-20.21	294	160	74	N	N	0.409331	0.646386
SMIM8	mal	0.008	0.069	0.383	0.499785	0.299406	0.0487359	diff_intercept	2	35.82	-20.21	294	160	74	N	N	0.317648	0.67841
SMKR1	ben	0.001	0.356	0.381	0.53548	0.0642366	-0.0598365	single_intercept	1	12.19	-6.1	207	129	65	N	N	0.419291	0.639475
SMKR1	mal	0.088	0.197	0.301	0.274998	-0.1668	0.100396	single_intercept	1	12.19	-6.1	207	129	65	N	N	0.274157	0.56994
SMN1	ben	0.01	0.23	0.314	0.509787	-0.194251	0.136511	single_intercept	1	84.22	-44.21	933	126	65	N	N	0.428728	0.640211
SMN1	mal	0.084	0.053	0.195	0.279863	-0.395996	0.220217	single_intercept	1	84.22	-44.21	933	126	65	N	N	0.354652	0.600959
SMNDC1	ben	0.002	0.137	0.025	0.378169	-0.148971	0.262184	diff_intercept	2	241.83	-120.92	717	256	109	N	Y	0.457899	0.614776
SMNDC1	mal	0.206	0.159	0.261	0.142946	-0.172671	0.10796	diff_intercept	2	241.83	-120.92	717	256	109	N	N	0.333699	0.763343
SMO	ben	0.004	0.164	0.371	0.387677	0.139148	0.0482198	diff_intercept	2	1390.78	-705.59	2349	201	92	N	N	0.408659	0.701879
SMO	mal	0.135	0.497	0.156	0.218277	-0.0024153	0.224461	diff_intercept	2	1390.78	-705.59	2349	201	92	N	N	0.30211	0.836808
SMOC1	ben	0.005	0.43	0.149	0.357167	0.0267357	0.14681	diff_intercept	2	544.79	-276.54	1317	254	108	N	N	0.408814	0.683135
SMOC1	mal	0.192	0.22	0.314	0.136429	-0.142243	0.0890536	diff_intercept	2	544.79	-276.54	1317	254	108	N	N	0.327862	0.749952
SMOC2	ben	0.012	0.014	0.019	0.306092	-0.294506	0.304892	diff_intercept	2	595.39	-308.03	1362	243	96	Y	Y	0.464987	0.616557
SMOC2	mal	0.225	0.185	0.22	0.148824	-0.146264	0.149436	diff_intercept	2	595.39	-308.03	1362	243	96	N	N	0.324596	0.774094
SMOX	ben	0.012	0.065	0.046	0.35605	-0.247386	0.286773	diff_intercept	2	899.13	-459.83	1704	251	104	N	Y	0.426344	0.733509
SMOX	mal	0.256	0.455	0.295	0.128285	-0.0252548	-0.126677	diff_intercept	2	899.13	-459.83	1704	251	104	N	N	0.30675	0.818883
SMPD2	ben	0.002	0.352	0.499	0.538219	0.0698906	0.00091992	single_intercept	1	97.12	-52.71	1278	127	66	N	N	0.410203	0.628489
SMPD2	mal	0.063	0.213	0.056	0.295741	-0.167847	0.308017	single_intercept	1	97.12	-52.71	1278	127	66	N	N	0.33711	0.574454
SMPD3	ben	0.006	0.489	0.3	0.546253	-0.011384	0.0910777	single_intercept	1	512.44	-266.45	2097	126	65	N	N	0.419156	0.60483
SMPD3	mal	0.232	0.317	0.273	0.191152	-0.118918	-0.122346	single_intercept	1	512.44	-266.45	2097	126	65	N	N	0.287459	0.57745
SMPD4	ben	0.001	0.461	0.151	0.379196	0.0171846	0.171937	diff_intercept	2	482.49	-259.58	2598	215	94	N	N	0.413964	0.705814
SMPD4	mal	0.077	0.375	0.287	0.244852	0.0612661	-0.114431	diff_intercept	2	482.49	-259.58	2598	215	94	N	N	0.324306	0.788311
SMPDL3A	ben	0.002	0.129	0.376	0.502346	0.151659	-0.061682	single_intercept	1	188.1	-108.55	1365	133	66	N	N	0.424349	0.622355
SMPDL3A	mal	0.068	0.1	0.49	0.316544	0.185302	0.00429481	single_intercept	1	188.1	-108.55	1365	133	66	N	N	0.295957	0.554232
SMPDL3B	ben	0.002	0.003	0.065	0.539808	-0.562292	0.305297	single_intercept	1	126.29	-81.77	1395	114	60	Y	N	0.477384	0.582089
SMPDL3B	mal	0.117	0	0.084	0.28593	-0.968071	0.333432	single_intercept	1	126.29	-81.77	1395	114	60	Y	N	0.492275	0.662765
SMPX	ben	0.006	0.367	0.064	0.387423	0.0554936	0.222572	diff_intercept	2	21.35	-12.97	279	243	99	N	N	0.461533	0.665522
SMPX	mal	0.111	0.208	0.086	0.217637	-0.139614	0.253741	diff_intercept	2	21.35	-12.97	279	243	99	N	N	0.346239	0.732444
SMS	ben	0.007	0.424	0.046	0.433875	0.0191741	0.242546	diff_intercept	2	343.44	-188.35	1137	251	105	N	Y	0.440086	0.631631
SMS	mal	0.078	0.446	0.1	0.265078	-0.0216104	0.229658	diff_intercept	2	343.44	-188.35	1137	251	105	N	N	0.343498	0.720689
SMTN	ben	0	0.479	0.183	0.63717	-0.0104219	0.282336	single_intercept	2	191.26	-105.79	2895	126	65	N	N	0.443518	0.646195
SMTN	mal	0.091	0.179	0.21	0.283311	-0.314013	0.27868	single_intercept	2	191.26	-105.79	2895	126	65	N	N	0.310112	0.569256
SMTNL2	ben	0.002	0.306	0.209	0.542835	0.1132	0.19463	single_intercept	1	186.83	-95.48	1434	122	61	N	N	0.453737	0.659415
SMTNL2	mal	0.024	0.149	0.356	0.376958	0.266598	0.0965477	single_intercept	1	186.83	-95.48	1434	122	61	N	N	0.335476	0.588755
SMU1	ben	0.004	0.346	0.066	0.368139	-0.0443048	0.192841	diff_intercept	2	995.53	-499.82	1542	252	107	N	N	0.409407	0.668769
SMU1	mal	0.174	0.229	0.311	0.155748	0.115226	-0.0851575	diff_intercept	2	995.53	-499.82	1542	252	107	N	N	0.319733	0.777299
SMUG1	ben	0.004	0.213	0.399	0.511669	0.148942	-0.0519833	single_intercept	1	18.83	-9.42	816	132	66	N	N	0.418956	0.61292
SMUG1	mal	0.061	0.236	0.318	0.305127	0.140072	-0.116559	single_intercept	1	18.83	-9.42	816	132	66	N	N	0.280712	0.588659
SMURF1	ben	0.02	0.371	0.418	0.322372	0.0515269	0.0330221	diff_intercept	2	861.16	-440.78	2283	255	109	N	N	0.412266	0.720288
SMURF1	mal	0.204	0.168	0.131	0.1488	0.18837	-0.223278	diff_intercept	2	861.16	-440.78	2283	255	109	N	N	0.320724	0.796928
SMURF2	ben	0.007	0.149	0.157	0.420114	0.154393	0.164161	diff_intercept	2	871.37	-441.81	2283	245	98	N	N	0.43032	0.639233
SMURF2	mal	0.296	0.387	0.478	0.104605	-0.0513117	-0.0116366	diff_intercept	2	871.37	-441.81	2283	245	98	N	N	0.310008	0.8045
SMYD1	ben	0.008	0.478	0.425	0.356158	0.00724804	0.0350959	diff_intercept	2	760.93	-396.97	1500	252	105	N	N	0.40996	0.718851
SMYD1	mal	0.309	0.222	0.263	0.091047	-0.159049	-0.130397	diff_intercept	2	760.93	-396.97	1500	252	105	N	N	0.333851	0.784592
SMYD2	ben	0.016	0.398	0.21	0.339046	-0.0316532	0.124164	diff_intercept	2	485.67	-267.64	1347	254	107	N	N	0.407565	0.64806
SMYD2	mal	0.078	0.273	0.115	0.252425	0.089579	0.214377	diff_intercept	2	485.67	-267.64	1347	254	107	N	N	0.323131	0.752005
SMYD4	ben	0.008	0.26	0.433	0.653571	0.184608	-0.0379708	single_intercept	1	73.18	-44.75	2439	82	37	N	N	0.363925	0.536934
SMYD4	mal	0.017	0.42	0.472	0.65482	-0.0797385	0.0237935	single_intercept	1	73.18	-44.75	2439	82	37	N	N	0.384178	0.712136
SMYD5	ben	0.001	0.382	0.042	0.464436	-0.0482781	0.261769	diff_intercept	2	518.11	-273.55	1323	252	105	N	Y	0.447119	0.648454
SMYD5	mal	0.093	0.243	0.159	0.254245	-0.126461	0.20222	diff_intercept	2	518.11	-273.55	1323	252	105	N	N	0.308467	0.798062
SNAI1	ben	0.002	0.062	0.458	0.634408	0.299435	0.01277	single_intercept	1	203.51	-108.09	822	127	66	N	N	0.439456	0.609304
SNAI1	mal	0.017	0.008	0.276	0.444595	0.468112	-0.120516	single_intercept	1	203.51	-108.09	822	127	66	Y	N	0.374682	0.591038
SNAI2	ben	0.011	0.261	0.38	0.310719	-0.106645	0.0511557	diff_intercept	2	232.68	-122.66	816	256	108	N	N	0.421498	0.680272
SNAI2	mal	0.142	0.392	0.148	0.18492	-0.0559422	-0.204634	diff_intercept	2	232.68	-122.66	816	256	108	N	N	0.332517	0.796552
SNAP23	ben	0.012	0.261	0.324	0.350358	0.0851723	0.0647911	diff_intercept	2	233.31	-120.92	645	243	99	N	N	0.414458	0.6932
SNAP23	mal	0.089	0.426	0.476	0.254632	-0.0322403	-0.0137009	diff_intercept	2	233.31	-120.92	645	243	99	N	N	0.327428	0.779341
SNAP25	ben	0.006	0.398	0.069	0.372572	0.0279095	0.202025	diff_intercept	2	354.51	-177.26	624	255	108	N	N	0.421067	0.6595
SNAP25	mal	0.133	0.406	0.491	0.186876	0.043116	0.00268087	diff_intercept	2	354.51	-177.26	624	255	108	N	N	0.320429	0.785142
SNAP29	ben	0.003	0.356	0.295	0.488058	-0.115899	0.157315	single_intercept	1	84	-48.35	786	126	65	N	N	0.420585	0.629052
SNAP29	mal	0.063	0.205	0.491	0.3084	-0.259207	0.00909608	single_intercept	1	84	-48.35	786	126	65	N	N	0.302443	0.566938
SNAP47	ben	0.006	0.308	0.189	1.16513	-0.770118	1.36929	single_intercept	1	25.14	-14.65	1320	54	30	N	N	0.393941	0.686205
SNAP47	mal	0.084	0.361	0.194	0.595924	-0.464341	1.20342	single_intercept	1	25.14	-14.65	1320	54	30	N	N	0.400382	0.658296
SNAP91	ben	0.015	0.213	0.188	0.306455	-0.122413	0.131611	diff_intercept	2	569.58	-299.02	2874	252	105	N	N	0.409935	0.688191
SNAP91	mal	0.238	0.255	0.181	0.12906	0.111954	-0.150643	diff_intercept	2	569.58	-299.02	2874	252	105	N	N	0.311589	0.778764
SNAPC1	ben	0.003	0.149	0.061	0.541009	-0.232409	0.341787	single_intercept	1	82.57	-45.45	1143	125	64	N	N	0.429837	0.602989
SNAPC1	mal	0.052	0.032	0.16	0.329552	-0.432425	0.245863	single_intercept	1	82.57	-45.45	1143	125	64	Y	N	0.374334	0.583718
SNAPC3	ben	0.002	0.288	0.028	0.517702	-0.112042	0.380975	diff_intercept	2	295.05	-157.9	1254	145	78	N	Y	0.419768	0.675816
SNAPC3	mal	0.084	0.338	0.139	0.272493	-0.0890137	0.243394	diff_intercept	2	295.05	-157.9	1254	145	78	N	N	0.318707	0.73425
SNAPC5	ben	0.006	0.063	0.024	0.493459	-0.364762	0.49079	single_intercept	1	37.19	-20.88	312	128	66	N	Y	0.472032	0.640059
SNAPC5	mal	0.047	0.368	0.081	0.333446	-0.102079	0.389813	single_intercept	1	37.19	-20.88	312	128	66	N	N	0.353128	0.640061
SNAPIN	ben	0.002	0.189	0.072	0.404655	0.112275	0.2062	diff_intercept	2	88.44	-46.42	432	232	100	N	N	0.447483	0.672164
SNAPIN	mal	0.067	0.026	0.084	0.27238	0.283438	0.216195	diff_intercept	2	88.44	-46.42	432	232	100	Y	N	0.353572	0.755848
SNCA	ben	0.044	0.495	0.479	0.286012	-0.0006486	0.00820943	diff_intercept	2	49.5	-26.95	429	240	100	N	N	0.387159	0.700635
SNCA	mal	0.387	0.456	0.182	0.0607111	0.0160536	-0.182036	diff_intercept	2	49.5	-26.95	429	240	100	N	N	0.305866	0.771336
SNCAIP	ben	0.003	0.444	0.161	0.458474	-0.0330087	0.219346	diff_intercept	2	561.36	-288.82	2877	227	91	N	N	0.419214	0.729373
SNCAIP	mal	0.049	0.485	0.089	0.311647	-0.0176073	0.406713	diff_intercept	2	561.36	-288.82	2877	227	91	N	N	0.344879	0.791896
SNCB	ben	0.061	0.164	0.272	0.290849	0.169055	-0.12679	diff_intercept	2	54.89	-29.65	408	248	101	N	N	0.418656	0.655666
SNCB	mal	0.239	0.434	0.021	-0.147972	0.027488	-0.519105	diff_intercept	2	54.89	-29.65	408	248	101	N	Y	0.337498	0.694102
SNCG	ben	0.007	0.446	0.14	0.40002	-0.019961	0.15437	diff_intercept	2	104.95	-59.16	396	187	85	N	N	0.419427	0.699308
SNCG	mal	0.092	0.179	0.343	0.229189	-0.149746	0.0686032	diff_intercept	2	104.95	-59.16	396	187	85	N	N	0.322482	0.764341
SND1	ben	0.006	0.385	0.173	0.340321	-0.0554326	0.148481	diff_intercept	2	1195.77	-618.23	2769	236	96	N	N	0.398847	0.684312
SND1	mal	0.203	0.254	0.383	0.152768	-0.111625	0.0511758	diff_intercept	2	1195.77	-618.23	2769	236	96	N	N	0.312589	0.763769
SNED1	ben	0.007	0.429	0.358	0.508884	-0.0239371	-0.0737475	single_intercept	1	537.95	-281.11	4314	120	62	N	N	0.420141	0.603773
SNED1	mal	0.085	0.482	0.235	0.273526	0.00452279	-0.171971	single_intercept	1	537.95	-281.11	4314	120	62	N	N	0.266328	0.59457
SNF8	ben	0.037	0.303	0.418	0.289377	-0.0800637	0.0441782	diff_intercept	2	189.21	-94.61	801	253	107	N	N	0.407458	0.70593
SNF8	mal	0.355	0.002	0.14	0.0671128	-0.589149	0.225121	diff_intercept	2	189.21	-94.61	801	253	107	Y	N	0.36375	0.841952
SNIP1	ben	0.011	0.407	0.342	0.490642	-0.0721675	0.108263	single_intercept	2	246.4	-129.42	1239	129	64	N	N	0.405004	0.644024
SNIP1	mal	0.218	0.059	0.031	0.188408	-0.538003	0.547457	single_intercept	2	246.4	-129.42	1239	129	64	N	Y	0.347301	0.638083
SNN	ben	0.018	0.282	0.276	0.301259	-0.0906338	0.0936152	diff_intercept	2	128.26	-64.13	264	256	108	N	N	0.399819	0.726785
SNN	mal	0.359	0.302	0.027	0.0626558	0.108069	-0.358436	diff_intercept	2	128.26	-64.13	264	256	108	N	Y	0.341593	0.81603
SNORC	ben	0	0.378	0.066	0.661952	-0.102461	0.450591	single_intercept	1	51.48	-27.98	384	120	60	N	N	0.44811	0.648033
SNORC	mal	0.089	0.101	0.164	0.295476	-0.423071	0.323292	single_intercept	1	51.48	-27.98	384	120	60	N	N	0.320893	0.594347
SNPH	ben	0.004	0.416	0.405	0.55159	0.0422216	0.0463529	single_intercept	1	581.6	-294.92	1569	132	66	N	N	0.425453	0.640931
SNPH	mal	0.061	0.208	0.38	0.330383	0.178388	-0.0731744	single_intercept	1	581.6	-294.92	1569	132	66	N	N	0.287798	0.592541
SNRK	ben	0.01	0.182	0.177	0.364698	-0.191557	0.210664	diff_intercept	2	1378.42	-695.33	2352	256	109	N	N	0.41688	0.690462
SNRK	mal	0.288	0.44	0.317	0.101656	0.0357493	-0.138579	diff_intercept	2	1378.42	-695.33	2352	256	109	N	N	0.32546	0.788974
SNRNP200	ben	0.025	0.14	0.497	0.290317	-0.157418	-0.0004956	diff_intercept	2	6062.11	-3047.17	6561	250	105	N	N	0.413356	0.724765
SNRNP200	mal	0.439	0.006	0.295	0.0333232	-0.507211	-0.101353	diff_intercept	2	6062.11	-3047.17	6561	250	105	Y	N	0.365848	0.81868
SNRNP25	ben	0.04	0.42	0.035	0.256883	0.0221953	0.26102	diff_intercept	2	56.37	-34.86	396	191	90	N	Y	0.391367	0.697421
SNRNP25	mal	0.454	0.236	0.283	0.0204579	0.0955787	0.0954516	diff_intercept	2	56.37	-34.86	396	191	90	N	N	0.287896	0.827387
SNRNP27	ben	0.001	0.08	0.298	0.478925	0.179591	0.0741147	diff_intercept	2	81.55	-42.96	501	245	106	N	N	0.464056	0.602055
SNRNP27	mal	0.045	0.436	0.237	0.312279	-0.0254563	0.132428	diff_intercept	2	81.55	-42.96	501	245	106	N	N	0.350319	0.714872
SNRNP35	ben	0.015	0.495	0.212	0.36905	0.00076793	0.163092	diff_intercept	2	350.8	-177.52	774	255	108	N	N	0.417718	0.680231
SNRNP35	mal	0.165	0.198	0.164	0.189814	-0.206084	0.237144	diff_intercept	2	350.8	-177.52	774	255	108	N	N	0.319188	0.791061
SNRNP40	ben	0.007	0.014	0.045	0.392628	-0.459742	0.251626	diff_intercept	2	532.88	-276.83	1164	254	108	Y	Y	0.481548	0.732783
SNRNP40	mal	0.338	0.008	0.499	0.0857016	-0.568776	-0.0002251	diff_intercept	2	532.88	-276.83	1164	254	108	Y	N	0.358243	0.856836
SNRNP48	ben	0.002	0.417	0.416	0.509008	-0.0788178	0.0698203	single_intercept	2	122.79	-65.57	1041	129	66	N	N	0.41736	0.630887
SNRNP48	mal	0.083	0.381	0.478	0.281829	-0.128851	-0.0274014	single_intercept	2	122.79	-65.57	1041	129	66	N	N	0.285409	0.575939
SNRNP70	ben	0.001	0.122	0.348	0.508966	-0.178619	0.0634207	single_intercept	2	630.28	-327.54	1452	140	65	N	N	0.42487	0.59014
SNRNP70	mal	0.086	0.028	0.421	0.256351	-0.349359	-0.0420802	single_intercept	2	630.28	-327.54	1452	140	65	Y	N	0.323691	0.597018
SNRPA	ben	0	0.464	0.137	0.556373	-0.0083935	0.171181	diff_intercept	2	573.91	-299.59	885	181	80	N	N	0.409647	0.656088
SNRPA	mal	0.053	0.272	0.427	0.309063	-0.0944847	0.0298038	diff_intercept	2	573.91	-299.59	885	181	80	N	N	0.309155	0.776129
SNRPA1	ben	0.036	0.378	0.484	0.312953	0.048212	-0.0088685	diff_intercept	2	333.41	-170.93	789	254	108	N	N	0.407984	0.672505
SNRPA1	mal	0.355	0.088	0.08	0.0766629	0.245574	-0.318839	diff_intercept	2	333.41	-170.93	789	254	108	N	N	0.330787	0.730883
SNRPB	ben	0.01	0.448	0.078	0.327889	0.0135746	0.209183	diff_intercept	2	158.75	-85.73	735	248	104	N	N	0.436048	0.664984
SNRPB	mal	0.231	0.066	0.307	0.142371	-0.224495	0.108402	diff_intercept	2	158.75	-85.73	735	248	104	N	N	0.34836	0.768205
SNRPB2	ben	0.006	0.009	0.002	0.337055	-0.352349	0.384473	diff_intercept	2	187.06	-104.18	684	251	106	Y	Y	0.482744	0.598666
SNRPB2	mal	0.112	0.202	0.174	0.220073	-0.144786	0.167407	diff_intercept	2	187.06	-104.18	684	251	106	N	N	0.338322	0.76841
SNRPC	ben	0.017	0.236	0.401	0.338226	0.0859655	0.033819	diff_intercept	2	54.72	-31.71	486	253	107	N	N	0.406729	0.698858
SNRPC	mal	0.369	0.201	0.153	0.0652515	-0.13613	-0.190814	diff_intercept	2	54.72	-31.71	486	253	107	N	N	0.33232	0.803787
SNRPD1	ben	0.02	0.206	0.331	0.289154	0.13146	-0.0624112	diff_intercept	2	91.95	-50.46	357	256	109	N	N	0.404353	0.718624
SNRPD1	mal	0.194	0.45	0.47	0.159146	-0.0292454	0.0111977	diff_intercept	2	91.95	-50.46	357	256	109	N	N	0.319141	0.795242
SNRPD2	ben	0	0.304	0.296	0.487967	-0.0770802	0.0704716	diff_intercept	2	596.76	-302.86	372	187	86	N	N	0.417227	0.692837
SNRPD2	mal	0.046	0.259	0.385	0.32852	-0.0966435	0.0468065	diff_intercept	2	596.76	-302.86	372	187	86	N	N	0.332867	0.770661
SNRPD3	ben	0.002	0.429	0.44	0.525469	-0.0266285	0.0264754	single_intercept	2	201.41	-100.71	378	254	65	N	N	0.42157	0.624757
SNRPD3	mal	0.033	0.415	0.137	0.319435	0.0307536	-0.228871	single_intercept	2	201.41	-100.71	378	254	65	N	N	0.303383	0.528838
SNRPE	ben	0.013	0.091	0.297	0.345538	0.164686	-0.078933	diff_intercept	2	82.73	-43.65	279	251	106	N	N	0.415438	0.702966
SNRPE	mal	0.2	0.367	0.243	0.162517	0.0530502	-0.128731	diff_intercept	2	82.73	-43.65	279	251	106	N	N	0.317053	0.778754
SNRPF	ben	0.454	0.374	0.189	-0.0366277	-0.117553	0.213594	single_intercept	2	84.56	-44.58	258	256	43	N	N	0.404996	0.508277
SNRPF	mal	0.273	0.125	0.436	-0.252351	-0.669511	0.0658321	single_intercept	2	84.56	-44.58	258	256	43	N	N	0.426079	0.76821
SNRPG	ben	0	0.374	0.033	0.471582	-0.037547	0.269956	diff_intercept	2	77.49	-48.12	234	244	103	N	Y	0.451389	0.626079
SNRPG	mal	0.115	0.075	0.39	0.220244	-0.21712	0.0525552	diff_intercept	2	77.49	-48.12	234	244	103	N	N	0.321352	0.797275
SNTA1	ben	0.005	0.025	0.037	0.484388	-0.297007	0.2808	single_intercept	2	217.21	-114.77	1551	130	66	Y	Y	0.516303	0.614023
SNTA1	mal	0.094	0.052	0.086	0.244551	-0.300026	0.223727	single_intercept	2	217.21	-114.77	1551	130	66	N	N	0.397747	0.541297
SNTB1	ben	0.004	0.142	0.084	0.386071	-0.215083	0.266922	diff_intercept	2	336.17	-174.25	1710	242	97	N	N	0.439726	0.678772
SNTB1	mal	0.079	0.14	0.198	0.271354	-0.247556	0.201202	diff_intercept	2	336.17	-174.25	1710	242	97	N	N	0.335296	0.76015
SNTB2	ben	0.001	0.465	0.027	0.5601	-0.0113073	0.310019	diff_intercept	2	377.54	-194.94	1620	243	98	N	Y	0.457084	0.674495
SNTB2	mal	0.147	0.378	0.488	0.228405	0.0383746	0.0069156	diff_intercept	2	377.54	-194.94	1620	243	98	N	N	0.318604	0.741832
SNTG1	ben	0.018	0.224	0.424	0.283371	0.0859228	0.0234912	diff_intercept	2	428.99	-224.77	1578	248	101	N	N	0.404398	0.642817
SNTG1	mal	0.231	0.255	0.275	0.119426	0.0873454	-0.101805	diff_intercept	2	428.99	-224.77	1578	248	101	N	N	0.302092	0.787445
SNTG2	ben	0.103	0.358	0.303	0.272887	-0.14658	0.189393	diff_intercept	2	225.18	-118.76	1584	190	67	N	N	0.349507	0.738983
SNTG2	mal	0.382	0.002	0.013	-0.0617547	1.18842	-0.906806	diff_intercept	2	225.18	-118.76	1584	190	67	Y	Y	0.378712	0.68835
SNTN	ben	0.029	0.296	0.481	0.43613	-0.100795	-0.014246	single_intercept	1	32.06	-20.41	477	95	52	N	N	0.452765	0.553717
SNTN	mal	0.064	0.48	0.181	0.340477	-0.0058207	0.199028	single_intercept	1	32.06	-20.41	477	95	52	N	N	0.387164	0.591874
SNU13	ben	0.008	0.369	0.24	0.316199	0.0376291	0.0867142	diff_intercept	2	112.72	-58.58	387	255	108	N	N	0.412955	0.665571
SNU13	mal	0.13	0.431	0.201	0.208498	0.0223897	0.125243	diff_intercept	2	112.72	-58.58	387	255	108	N	N	0.314927	0.754817
SNUPN	ben	0.003	0.062	0.202	0.495831	-0.292909	0.174329	single_intercept	1	182.26	-97.39	1098	133	65	N	N	0.44463	0.580959
SNUPN	mal	0.03	0.115	0.047	0.39745	-0.241881	0.344117	single_intercept	1	182.26	-97.39	1098	133	65	N	Y	0.348837	0.571685
SNW1	ben	0.001	0.392	0.038	0.387035	-0.0419555	0.260645	diff_intercept	2	469.73	-247.19	1623	255	108	N	Y	0.43199	0.642459
SNW1	mal	0.149	0.302	0.323	0.183329	-0.0817681	0.094351	diff_intercept	2	469.73	-247.19	1623	255	108	N	N	0.325791	0.766909
SNX1	ben	0.042	0.014	0.011	0.275014	-0.442515	0.430866	diff_intercept	2	330.9	-177.8	1635	252	106	Y	Y	0.441637	0.666455
SNX1	mal	0.446	0.011	0.076	0.0290233	-0.597191	0.32554	diff_intercept	2	330.9	-177.8	1635	252	106	Y	N	0.373632	0.706107
SNX10	ben	0.005	0.25	0.344	0.439667	0.144227	0.0782611	diff_intercept	2	210.9	-111.9	588	232	99	N	N	0.400409	0.680643
SNX10	mal	0.022	0.5	0.152	0.418148	-0.0002253	0.284495	diff_intercept	2	210.9	-111.9	588	232	99	N	N	0.313134	0.826487
SNX11	ben	0.008	0.069	0.107	0.350598	-0.427047	0.379943	diff_intercept	2	107.49	-55.85	840	202	90	N	N	0.42528	0.686037
SNX11	mal	0.176	0.172	0.153	0.151622	-0.300007	0.366707	diff_intercept	2	107.49	-55.85	840	202	90	N	N	0.334454	0.685856
SNX12	ben	0.001	0.219	0.057	0.454767	-0.141502	0.227833	diff_intercept	2	97.6	-53.13	492	238	92	N	N	0.482203	0.681568
SNX12	mal	0.09	0.331	0.268	0.270454	0.0621479	0.105218	diff_intercept	2	97.6	-53.13	492	238	92	N	N	0.345553	0.816597
SNX13	ben	0.009	0.251	0.135	0.363605	-0.134242	0.238809	diff_intercept	2	699.63	-366.07	2931	254	107	N	N	0.42105	0.651984
SNX13	mal	0.209	0.321	0.474	0.139154	-0.114084	0.0150052	diff_intercept	2	699.63	-366.07	2931	254	107	N	N	0.320812	0.785613
SNX14	ben	0.002	0.001	0.004	0.391624	-0.470387	0.450523	diff_intercept	2	785.75	-403.04	2871	253	106	Y	Y	0.537339	0.621663
SNX14	mal	0.191	0.081	0.254	0.145219	-0.254964	0.11518	diff_intercept	2	785.75	-403.04	2871	253	106	N	N	0.343111	0.757831
SNX15	ben	0.001	0.363	0.105	0.624286	-0.0719312	0.283231	single_intercept	1	67.01	-37.68	1086	132	65	N	N	0.440123	0.655128
SNX15	mal	0.051	0.36	0.385	0.349318	0.0831756	0.0792573	single_intercept	1	67.01	-37.68	1086	132	65	N	N	0.285667	0.584458
SNX16	ben	0.015	0.493	0.333	0.346835	-0.0039085	0.102197	diff_intercept	2	189.56	-101.03	1056	250	103	N	N	0.417263	0.722563
SNX16	mal	0.171	0.212	0.385	0.193107	0.218793	-0.0847654	diff_intercept	2	189.56	-101.03	1056	250	103	N	N	0.319747	0.819736
SNX17	ben	0	0.025	0.003	0.485113	-0.308183	0.531129	diff_intercept	2	613.16	-314.83	1455	250	106	Y	Y	0.444966	0.643848
SNX17	mal	0.024	0.008	0.024	0.358489	-0.456111	0.403518	diff_intercept	2	613.16	-314.83	1455	250	106	Y	Y	0.359277	0.746378
SNX18	ben	0.035	0.047	0.022	0.279048	-0.27995	0.279389	diff_intercept	2	1480.9	-754.8	1815	246	104	Y	Y	0.429323	0.638967
SNX18	mal	0.359	0.054	0.362	0.0607873	-0.318743	0.0648259	diff_intercept	2	1480.9	-754.8	1815	246	104	N	N	0.33843	0.718711
SNX19	ben	0.004	0.307	0.299	0.513029	-0.20745	0.224141	single_intercept	1	142.23	-73.15	3090	126	66	N	N	0.422797	0.656015
SNX19	mal	0.065	0.487	0.441	0.292603	-0.0174952	-0.0808562	single_intercept	1	142.23	-73.15	3090	126	66	N	N	0.276986	0.597246
SNX2	ben	0.004	0.23	0.028	0.406693	-0.114217	0.271291	diff_intercept	2	307.95	-160.13	1614	246	100	N	Y	0.430473	0.687976
SNX2	mal	0.086	0.419	0.162	0.28186	0.0267106	0.187172	diff_intercept	2	307.95	-160.13	1614	246	100	N	N	0.335702	0.78982
SNX20	ben	0.063	0.216	0.211	0.288235	-0.205688	0.203535	single_intercept	1	109.79	-56.99	960	104	59	N	N	0.289761	0.444147
SNX20	mal	0.178	0.208	0.393	0.194985	0.248673	-0.0850637	single_intercept	1	109.79	-56.99	960	104	59	N	N	0.235617	0.616126
SNX22	ben	0.002	0.103	0.179	0.532857	-0.255395	0.202719	single_intercept	1	17.74	-8.87	585	124	64	N	N	0.421219	0.599588
SNX22	mal	0.017	0.054	0.045	0.391475	-0.375169	0.386618	single_intercept	1	17.74	-8.87	585	124	64	N	Y	0.347801	0.537354
SNX24	ben	0.002	0.101	0.011	0.435382	-0.179635	0.372041	diff_intercept	2	113.39	-56.69	513	248	103	N	Y	0.448621	0.651223
SNX24	mal	0.053	0.011	0.014	0.298035	-0.463879	0.441738	diff_intercept	2	113.39	-56.69	513	248	103	Y	Y	0.39451	0.724302
SNX25	ben	0.02	0.043	0.156	0.300769	-0.252983	0.13655	diff_intercept	2	590.33	-319.6	2565	253	106	Y	N	0.427115	0.720334
SNX25	mal	0.284	0	0.388	0.0941199	-0.670546	0.0438357	diff_intercept	2	590.33	-319.6	2565	253	106	Y	N	0.405516	0.825777
SNX27	ben	0.042	0.397	0.284	0.301907	-0.0417651	0.100588	diff_intercept	2	358.52	-183.37	1668	239	99	N	N	0.38489	0.663679
SNX27	mal	0.294	0.227	0.361	0.107816	-0.154121	0.0869759	diff_intercept	2	358.52	-183.37	1668	239	99	N	N	0.313689	0.786601
SNX29	ben	0.003	0.197	0.302	0.434382	0.18248	0.113288	diff_intercept	2	684.37	-354.41	2532	245	98	N	N	0.417663	0.676967
SNX29	mal	0.106	0.29	0.492	0.260855	0.157583	-0.0046555	diff_intercept	2	684.37	-354.41	2532	245	98	N	N	0.294487	0.811496
SNX3	ben	0.013	0.134	0.135	0.342964	-0.234846	0.150719	diff_intercept	2	151.54	-77.94	492	245	98	N	N	0.445585	0.672385
SNX3	mal	0.242	0.104	0.302	0.135974	-0.267424	0.0788729	diff_intercept	2	151.54	-77.94	492	245	98	N	N	0.327823	0.770972
SNX30	ben	0.001	0.419	0.153	0.443133	0.0278698	0.181286	diff_intercept	2	405.07	-204.61	1317	251	105	N	N	0.422431	0.72157
SNX30	mal	0.041	0.333	0.113	0.294285	-0.0651737	0.237892	diff_intercept	2	405.07	-204.61	1317	251	105	N	N	0.321787	0.758805
SNX31	ben	0.01	0.435	0.482	0.415028	0.0277907	0.00777714	single_intercept	1	52.09	-38.47	1338	116	59	N	N	0.307985	0.470774
SNX31	mal	0.02	0.154	0.063	0.424779	0.153919	0.311428	single_intercept	1	52.09	-38.47	1338	116	59	N	N	0.33521	0.609872
SNX33	ben	0.016	0.412	0.386	0.306502	-0.0332783	0.043723	diff_intercept	2	1661.87	-851.45	1791	257	109	N	N	0.401864	0.701
SNX33	mal	0.119	0.427	0.15	0.192203	-0.0400097	0.181918	diff_intercept	2	1661.87	-851.45	1791	257	109	N	N	0.327629	0.774165
SNX4	ben	0.008	0.5	0.065	0.355436	0.00017926	0.205367	diff_intercept	2	309.21	-160.81	1299	251	105	N	N	0.418447	0.65452
SNX4	mal	0.134	0.267	0.187	0.20631	-0.0998838	0.154094	diff_intercept	2	309.21	-160.81	1299	251	105	N	N	0.351735	0.71495
SNX5	ben	0.025	0.088	0.281	0.280067	-0.183312	0.0829234	diff_intercept	2	434.93	-219.54	1218	254	109	N	N	0.414386	0.696156
SNX5	mal	0.17	0.45	0.493	0.165691	-0.0201152	0.00366802	diff_intercept	2	434.93	-219.54	1218	254	109	N	N	0.324536	0.808719
SNX6	ben	0.015	0.294	0.105	0.337101	-0.0855721	0.19068	diff_intercept	2	276.36	-144.39	1233	245	99	N	N	0.419015	0.654518
SNX6	mal	0.292	0.056	0.308	0.110462	-0.350571	0.0955149	diff_intercept	2	276.36	-144.39	1233	245	99	N	N	0.351351	0.751485
SNX7	ben	0.013	0.03	0.03	0.369545	-0.371357	0.449442	diff_intercept	2	380.8	-194.55	1188	253	107	Y	Y	0.426449	0.703483
SNX7	mal	0.294	0.246	0.49	0.112383	-0.152811	0.00803279	diff_intercept	2	380.8	-194.55	1188	253	107	N	N	0.314677	0.782497
SNX8	ben	0.013	0.039	0.2	0.33138	-0.228717	0.117331	diff_intercept	2	318.84	-163.54	1440	255	108	Y	N	0.425894	0.666639
SNX8	mal	0.228	0.362	0.27	0.131787	-0.0585279	-0.102918	diff_intercept	2	318.84	-163.54	1440	255	108	N	N	0.323425	0.78696
SNX9	ben	0.015	0.257	0.204	0.343365	-0.0730703	0.137857	diff_intercept	2	773.6	-399.1	1848	254	107	N	N	0.417726	0.653002
SNX9	mal	0.229	0.404	0.263	0.149233	-0.0353942	-0.123119	diff_intercept	2	773.6	-399.1	1848	254	107	N	N	0.323591	0.800707
SOAT1	ben	0	0.076	0.051	0.761325	0.207772	0.364214	single_intercept	1	218.29	-115.31	1662	131	64	N	N	0.425495	0.625738
SOAT1	mal	0.079	0.498	0.494	0.334272	-0.0011496	-0.0031147	single_intercept	1	218.29	-115.31	1662	131	64	N	N	0.28835	0.579799
SOAT2	ben	0	0.034	0.003	0.587806	-0.353018	0.571379	single_intercept	1	69.62	-38.92	1596	131	66	Y	Y	0.500722	0.64909
SOAT2	mal	0.021	0.29	0.031	0.423073	-0.11363	0.434278	single_intercept	1	69.62	-38.92	1596	131	66	N	Y	0.354274	0.63522
SOBP	ben	0.005	0.299	0.126	0.382224	0.0798468	0.171063	diff_intercept	2	443.52	-231.92	2829	252	106	N	N	0.435049	0.645282
SOBP	mal	0.13	0.232	0.182	0.22082	-0.133192	0.199271	diff_intercept	2	443.52	-231.92	2829	252	106	N	N	0.316535	0.820201
SOCS1	ben	0.022	0.236	0.42	0.460845	0.129534	-0.0565702	single_intercept	1	161.47	-84.98	720	125	63	N	N	0.422248	0.585731
SOCS1	mal	0.488	0.326	0.103	0.0101486	-0.0823005	-0.349198	single_intercept	1	161.47	-84.98	720	125	63	N	N	0.319411	0.585239
SOCS2	ben	0.001	0.405	0.421	0.522607	0.0430576	0.0433408	diff_intercept	2	78.57	-39.29	609	149	80	N	N	0.408085	0.719707
SOCS2	mal	0.101	0.245	0.135	0.245915	-0.125823	0.202694	diff_intercept	2	78.57	-39.29	609	149	80	N	N	0.292851	0.761745
SOCS3	ben	0.007	0.152	0.066	0.404834	-0.155051	0.24858	diff_intercept	2	797.34	-398.67	714	252	106	N	N	0.419463	0.678686
SOCS3	mal	0.138	0.25	0.336	0.207705	-0.13169	0.0845895	diff_intercept	2	797.34	-398.67	714	252	106	N	N	0.319743	0.781955
SOCS4	ben	0.024	0.296	0.273	0.27774	0.060699	-0.0900246	diff_intercept	2	625.35	-323.03	1344	253	108	N	N	0.402972	0.674076
SOCS4	mal	0.175	0.197	0.328	0.161391	0.104011	-0.0737568	diff_intercept	2	625.35	-323.03	1344	253	108	N	N	0.31543	0.774412
SOCS5	ben	0.016	0.448	0.3	0.333512	-0.0331232	0.104376	diff_intercept	2	525.54	-264.83	1659	254	109	N	N	0.410354	0.676519
SOCS5	mal	0.158	0.443	0.461	0.166257	0.0424306	0.0216864	diff_intercept	2	525.54	-264.83	1659	254	109	N	N	0.31524	0.792273
SOCS6	ben	0.014	0.496	0.342	0.318122	-0.0076716	0.0963268	diff_intercept	2	588.89	-294.44	1629	247	102	N	N	0.425367	0.687755
SOCS6	mal	0.326	0.194	0.425	0.0822802	-0.272616	0.0568857	diff_intercept	2	588.89	-294.44	1629	247	102	N	N	0.340474	0.768757
SOCS7	ben	0.008	0.021	0.071	0.404049	-0.598301	0.447532	diff_intercept	2	65.64	-36.92	1824	138	72	Y	N	0.429251	0.678112
SOCS7	mal	0.181	0.121	0.117	0.19267	-0.361251	0.400231	diff_intercept	2	65.64	-36.92	1824	138	72	N	N	0.297381	0.739975
SOD1	ben	0.019	0.191	0.453	0.38082	-0.162007	0.0283465	diff_intercept	2	155.71	-99.84	483	160	76	N	N	0.36258	0.659453
SOD1	mal	0.337	0.406	0.454	0.0824449	-0.0461471	-0.0265488	diff_intercept	2	155.71	-99.84	483	160	76	N	N	0.284517	0.788918
SOD2	ben	0.045	0.003	0.379	0.25364	-0.356617	0.0550135	diff_intercept	2	321.23	-164.88	654	256	109	Y	N	0.425924	0.742728
SOD2	mal	0.228	0.098	0.374	0.135286	-0.271677	0.0755564	diff_intercept	2	321.23	-164.88	654	256	109	N	N	0.331427	0.804979
SOD3	ben	0.026	0.445	0.065	0.560328	-0.0301191	0.408061	single_intercept	1	182.47	-93.36	744	62	35	N	N	0.407878	0.527949
SOD3	mal	0.033	0.409	0.445	0.530495	-0.0657618	0.0471225	single_intercept	1	182.47	-93.36	744	62	35	N	N	0.353916	0.56087
SORBS1	ben	0	0.026	0.009	0.681397	-0.812065	0.913715	single_intercept	1	266.38	-141.29	3936	131	66	Y	Y	0.449853	0.617294
SORBS1	mal	0.007	0.015	0.013	0.533445	-0.968707	1.11102	single_intercept	1	266.38	-141.29	3936	131	66	Y	Y	0.357319	0.57956
SORBS2	ben	0.01	0.281	0.219	0.330519	-0.190133	0.264295	diff_intercept	2	1236.69	-626.45	3450	253	108	N	N	0.414047	0.665591
SORBS2	mal	0.28	0.38	0.233	0.104877	0.121155	-0.293382	diff_intercept	2	1236.69	-626.45	3450	253	108	N	N	0.317497	0.815984
SORBS3	ben	0	0.126	0.429	0.584353	0.248687	-0.0390447	single_intercept	1	132.17	-72.22	2121	126	65	N	N	0.424946	0.619202
SORBS3	mal	0.032	0.111	0.455	0.41284	0.301935	0.0344761	single_intercept	1	132.17	-72.22	2121	126	65	N	N	0.328359	0.669103
SORCS1	ben	0.018	0.302	0.397	0.365896	0.123495	0.0625357	diff_intercept	2	1139.64	-582.01	3183	251	104	N	N	0.41786	0.709783
SORCS1	mal	0.214	0.08	0.197	0.15286	0.349901	-0.234689	diff_intercept	2	1139.64	-582.01	3183	251	104	N	N	0.325533	0.794709
SORCS2	ben	0.011	0.07	0.004	0.384373	-0.253445	0.452977	diff_intercept	2	788.28	-398.19	3297	217	89	N	Y	0.465478	0.626233
SORCS2	mal	0.23	0.307	0.477	0.177389	0.135559	-0.0097926	diff_intercept	2	788.28	-398.19	3297	217	89	N	N	0.282242	0.801015
SORCS3	ben	0.042	0.135	0.138	0.280077	-0.301872	0.297784	diff_intercept	2	1364.3	-694.3	3702	243	96	N	N	0.414475	0.67687
SORCS3	mal	0.241	0.39	0.413	0.13003	-0.0868404	0.0696562	diff_intercept	2	1364.3	-694.3	3702	243	96	N	N	0.279224	0.844215
SORD	ben	0.013	0.378	0.497	0.347367	0.0455461	0.00150411	diff_intercept	2	248.4	-132.54	1086	250	103	N	N	0.40968	0.692024
SORD	mal	0.267	0.09	0.418	0.1316	-0.273764	0.0421064	diff_intercept	2	248.4	-132.54	1086	250	103	N	N	0.324997	0.838355
SORL1	ben	0.011	0.085	0.049	0.343626	-0.301406	0.320664	diff_intercept	2	4597.97	-2341.28	6708	248	101	N	Y	0.433057	0.660863
SORL1	mal	0.155	0.293	0.33	0.178648	0.117286	-0.112854	diff_intercept	2	4597.97	-2341.28	6708	248	101	N	N	0.31957	0.79376
SORT1	ben	0	0.193	0.059	0.506172	0.103877	0.258138	diff_intercept	2	780.9	-425.08	2592	174	79	N	N	0.400566	0.65846
SORT1	mal	0.104	0.297	0.385	0.261373	0.0775786	0.0558045	diff_intercept	2	780.9	-425.08	2592	174	79	N	N	0.28119	0.756313
SOS1	ben	0.002	0.308	0.012	0.429563	-0.078052	0.323211	diff_intercept	2	912.69	-482.64	4083	249	102	N	Y	0.43996	0.638705
SOS1	mal	0.12	0.49	0.283	0.238018	0.00639145	0.102723	diff_intercept	2	912.69	-482.64	4083	249	102	N	N	0.319926	0.757385
SOS2	ben	0.004	0.318	0.123	0.442445	-0.121051	0.315051	diff_intercept	2	1313.98	-665.09	4065	244	97	N	N	0.408709	0.681909
SOS2	mal	0.327	0.203	0.4	0.091643	-0.271963	0.0920791	diff_intercept	2	1313.98	-665.09	4065	244	97	N	N	0.300008	0.87591
SOST	ben	0	0.449	0.006	0.764886	-0.0236905	0.560311	single_intercept	1	167.02	-83.51	651	127	61	N	Y	0.519222	0.579789
SOST	mal	0.047	0.175	0.093	0.392258	-0.221816	0.358128	single_intercept	1	167.02	-83.51	651	127	61	N	N	0.345332	0.564788
SOSTDC1	ben	0.009	0.317	0.337	0.342465	0.0801054	0.0763887	diff_intercept	2	407.92	-206.09	648	250	108	N	N	0.42274	0.679894
SOSTDC1	mal	0.108	0.323	0.138	0.238863	-0.0869051	0.23938	diff_intercept	2	407.92	-206.09	648	250	108	N	N	0.329078	0.770305
SOWAHA	ben	0.002	0.093	0.403	0.599631	0.292655	0.0570569	single_intercept	1	52.47	-28.29	1827	112	62	N	N	0.443041	0.645547
SOWAHA	mal	0.055	0.33	0.353	0.333867	0.112961	0.1124	single_intercept	1	52.47	-28.29	1827	112	62	N	N	0.312032	0.595899
SOWAHC	ben	0.012	0.334	0.196	0.546127	-0.0827235	0.222801	single_intercept	1	86.96	-47.59	1710	70	37	N	N	0.428559	0.550367
SOWAHC	mal	0.012	0.484	0.454	0.721362	-0.0057015	-0.0335183	single_intercept	1	86.96	-47.59	1710	70	37	N	N	0.460922	0.57675
SOX1	ben	0.012	0.331	0.133	0.346166	-0.0901941	0.245468	diff_intercept	2	1538.04	-769.02	1353	230	86	N	N	0.379129	0.73371
SOX1	mal	0.041	0.378	0.188	0.353622	0.0634034	0.231704	diff_intercept	2	1538.04	-769.02	1353	230	86	N	N	0.316898	0.813704
SOX10	ben	0.006	0.133	0.032	0.387557	-0.165213	0.298764	diff_intercept	2	567.48	-294.05	1446	254	107	N	Y	0.449131	0.651273
SOX10	mal	0.214	0.445	0.465	0.171327	-0.0272171	0.0162242	diff_intercept	2	567.48	-294.05	1446	254	107	N	N	0.31055	0.769298
SOX11	ben	0.007	0.065	0.013	0.407686	-0.482344	0.661277	diff_intercept	2	802.68	-401.34	1587	235	97	N	Y	0.439844	0.675131
SOX11	mal	0.081	0.346	0.174	0.271933	-0.148709	0.33356	diff_intercept	2	802.68	-401.34	1587	235	97	N	N	0.324189	0.745346
SOX13	ben	0.003	0.418	0.09	0.456137	-0.0388359	0.252954	diff_intercept	2	660.41	-340.44	1953	224	91	N	N	0.439983	0.737183
SOX13	mal	0.027	0.108	0.006	0.316415	-0.32233	0.625128	diff_intercept	2	660.41	-340.44	1953	224	91	N	Y	0.382982	0.773807
SOX14	ben	0.006	0.177	0.068	0.323243	-0.170149	0.256207	diff_intercept	2	212.39	-108.3	783	249	108	N	N	0.423279	0.642929
SOX14	mal	0.123	0.306	0.174	0.1953	-0.116692	0.206777	diff_intercept	2	212.39	-108.3	783	249	108	N	N	0.316545	0.758356
SOX15	ben	0.001	0.31	0.281	0.587301	-0.0960995	0.10597	single_intercept	1	48.8	-24.4	747	116	62	N	N	0.408824	0.593327
SOX15	mal	0.024	0.357	0.098	0.444566	-0.0877964	0.290875	single_intercept	1	48.8	-24.4	747	116	62	N	N	0.310095	0.58859
SOX17	ben	0.007	0.14	0.295	0.503444	0.306277	-0.136499	single_intercept	1	507.18	-255.66	1320	122	62	N	N	0.415975	0.616124
SOX17	mal	0.075	0.288	0.166	0.293348	0.171438	-0.272103	single_intercept	1	507.18	-255.66	1320	122	62	N	N	0.286823	0.572659
SOX2	ben	0.02	0.11	0.127	0.315984	-0.18074	0.167729	diff_intercept	2	288.78	-150.61	1020	253	106	N	N	0.423366	0.667698
SOX2	mal	0.292	0.093	0.281	0.0944422	-0.215229	-0.101829	diff_intercept	2	288.78	-150.61	1020	253	106	N	N	0.325736	0.755512
SOX21	ben	0.039	0.459	0.395	0.314751	-0.0136311	0.0579694	diff_intercept	2	1082.86	-543.52	891	234	87	N	N	0.393719	0.695959
SOX21	mal	0.187	0.376	0.461	0.219472	0.0481982	-0.0214775	diff_intercept	2	1082.86	-543.52	891	234	87	N	N	0.289661	0.801691
SOX3	ben	0.002	0.222	0.13	0.768852	-0.193086	0.336622	single_intercept	1	197.95	-101.04	1428	113	49	N	N	0.478659	0.636234
SOX3	mal	0.032	0.096	0.222	0.453328	-0.339372	0.230357	single_intercept	1	197.95	-101.04	1428	113	49	N	N	0.369741	0.604535
SOX4	ben	0	0.385	0.065	0.636696	-0.0638701	0.3108	single_intercept	2	668.87	-340.6	1638	130	61	N	N	0.419769	0.659552
SOX4	mal	0.037	0.14	0.163	0.413959	-0.253657	0.219184	single_intercept	2	668.87	-340.6	1638	130	61	N	N	0.270889	0.624289
SOX5	ben	0.002	0.365	0.044	0.431011	0.0429224	0.253524	diff_intercept	2	515.22	-263.72	2331	252	105	N	Y	0.433536	0.650263
SOX5	mal	0.317	0.238	0.325	0.0918593	-0.118069	-0.0944896	diff_intercept	2	515.22	-263.72	2331	252	105	N	N	0.32031	0.825411
SOX6	ben	0.004	0.021	0.024	0.384005	-0.5909	0.330559	diff_intercept	2	406.76	-229.84	2511	254	107	Y	Y	0.521705	0.717919
SOX6	mal	0.154	0.124	0.282	0.189905	-0.197423	0.110026	diff_intercept	2	406.76	-229.84	2511	254	107	N	N	0.328003	0.76108
SOX7	ben	0.005	0.442	0.439	0.505554	0.0321613	-0.0329847	single_intercept	1	298.17	-153.23	1239	129	63	N	N	0.411378	0.608725
SOX7	mal	0.173	0.072	0.266	0.210893	-0.399399	0.146744	single_intercept	1	298.17	-153.23	1239	129	63	N	N	0.348352	0.628375
SOX8	ben	0.002	0.352	0.121	0.547253	0.0720476	0.216918	single_intercept	1	681.32	-344.79	1437	121	63	N	N	0.432627	0.634695
SOX8	mal	0.081	0.378	0.141	0.293082	-0.0708812	0.21935	single_intercept	1	681.32	-344.79	1437	121	63	N	N	0.308539	0.624898
SOX9	ben	0	0.065	0.015	0.528314	-0.216316	0.334702	diff_intercept	2	1321.86	-681.44	1794	240	95	N	Y	0.455277	0.649304
SOX9	mal	0.051	0.135	0.132	0.310964	-0.188469	0.226911	diff_intercept	2	1321.86	-681.44	1794	240	95	N	N	0.33629	0.778932
SP1	ben	0.006	0.365	0.051	0.504303	-0.0739424	0.368665	diff_intercept	2	662.24	-343.33	2547	194	83	N	N	0.362942	0.759285
SP1	mal	0.052	0.488	0.055	0.379803	-0.0060558	0.452367	diff_intercept	2	662.24	-343.33	2547	194	83	N	N	0.273708	0.862397
SP2	ben	0.005	0.208	0.161	0.374502	0.280934	-0.30388	diff_intercept	2	740.64	-378.51	1971	235	98	N	N	0.41719	0.696645
SP2	mal	0.151	0.417	0.484	0.201466	0.0743433	0.00923145	diff_intercept	2	740.64	-378.51	1971	235	98	N	N	0.29396	0.849996
SP3	ben	0.013	0.241	0.162	0.352328	-0.120543	0.164285	diff_intercept	2	221.87	-121.11	2442	255	108	N	N	0.412238	0.674108
SP3	mal	0.134	0.403	0.436	0.204229	0.0396067	0.0306706	diff_intercept	2	221.87	-121.11	2442	255	108	N	N	0.318642	0.767155
SP4	ben	0.01	0.174	0.119	0.330454	-0.150269	0.190608	diff_intercept	2	400.53	-206.37	2466	256	109	N	N	0.420609	0.656448
SP4	mal	0.211	0.347	0.462	0.149025	-0.0797528	0.0230531	diff_intercept	2	400.53	-206.37	2466	256	109	N	N	0.315166	0.792808
SP5	ben	0.012	0.317	0.274	0.33881	-0.0741407	0.109958	diff_intercept	2	985.5	-494.82	1290	246	101	N	N	0.391932	0.70319
SP5	mal	0.07	0.365	0.29	0.270944	-0.0642032	0.114252	diff_intercept	2	985.5	-494.82	1290	246	101	N	N	0.316976	0.796923
SP6	ben	0.001	0.233	0.478	0.588681	0.19293	0.0127922	single_intercept	1	204.11	-104.13	1203	134	66	N	N	0.419406	0.623267
SP6	mal	0.111	0.32	0.334	0.275658	-0.127642	0.122603	single_intercept	1	204.11	-104.13	1203	134	66	N	N	0.281071	0.584703
SP7	ben	0.005	0.25	0.057	0.546684	-0.175146	0.42302	single_intercept	1	260.08	-138.32	1335	132	66	N	N	0.476913	0.687634
SP7	mal	0.038	0.317	0.321	0.369856	0.12136	0.137823	single_intercept	1	260.08	-138.32	1335	132	66	N	N	0.324851	0.626454
SP8	ben	0.001	0.087	0.017	0.471886	-0.194053	0.338092	diff_intercept	2	1896.02	-952.12	1659	242	95	N	Y	0.440951	0.653556
SP8	mal	0.059	0.368	0.437	0.270681	-0.0608114	0.0289649	diff_intercept	2	1896.02	-952.12	1659	242	95	N	N	0.311365	0.741433
SP9	ben	0.012	0.423	0.147	0.353247	-0.025396	0.157064	diff_intercept	2	1398.93	-701.52	1527	249	102	N	N	0.407543	0.691202
SP9	mal	0.134	0.299	0.142	0.206804	-0.0971565	0.210859	diff_intercept	2	1398.93	-701.52	1527	249	102	N	N	0.312934	0.805735
SPA17	ben	0.042	0.03	0.463	0.407964	0.342604	-0.0184332	single_intercept	1	6.57	-5.48	459	73	38	Y	N	0.415601	0.484604
SPA17	mal	0.243	0.037	0.322	0.220076	0.440728	-0.131225	single_intercept	1	6.57	-5.48	459	73	38	Y	N	0.346672	0.56095
SPACA1	ben	0.202	0.309	0.073	0.268939	0.120074	-0.444892	single_intercept	1	25.14	-16.77	960	56	35	N	N	0.426434	0.52917
SPACA1	mal	0.02	0.115	0.433	0.714916	0.327967	0.0595611	single_intercept	1	25.14	-16.77	960	56	35	N	N	0.483381	0.594647
SPACA5	ben	0.001	0.059	0.207	0.710217	-0.231937	0.148144	single_intercept	1	60.3	-30.15	468	82	45	N	N	0.62972	0.685665
SPACA5	mal	0.014	0.107	0.082	0.468028	-0.226746	0.28782	single_intercept	1	60.3	-30.15	468	82	45	N	N	0.560577	0.614558
SPACA9	ben	0.001	0.264	0.284	0.526208	0.101788	-0.10217	single_intercept	1	55.83	-32.19	687	113	63	N	N	0.445842	0.591917
SPACA9	mal	0.073	0.376	0.095	0.279034	-0.071538	-0.244882	single_intercept	1	55.83	-32.19	687	113	63	N	N	0.353737	0.504508
SPAG1	ben	0.004	0.264	0.201	0.520014	0.139656	-0.157385	single_intercept	1	181.46	-98.86	2940	109	55	N	N	0.354034	0.463969
SPAG1	mal	0.053	0.413	0.471	0.388546	-0.0491592	-0.0158112	single_intercept	1	181.46	-98.86	2940	109	55	N	N	0.276129	0.628085
SPAG17	ben	0.015	0.235	0.406	0.408223	-0.220184	-0.0699891	single_intercept	1	278.67	-163.5	6843	102	55	N	N	0.364894	0.494907
SPAG17	mal	0.092	0.142	0.146	0.311266	-0.355572	0.337408	single_intercept	1	278.67	-163.5	6843	102	55	N	N	0.240584	0.569921
SPAG6	ben	0.014	0.142	0.402	0.29142	-0.171941	0.0437908	diff_intercept	2	240.36	-128.42	1527	250	104	N	N	0.417204	0.697639
SPAG6	mal	0.18	0.4	0.216	0.170274	0.0486107	-0.136998	diff_intercept	2	240.36	-128.42	1527	250	104	N	N	0.315672	0.797593
SPAG7	ben	0.015	0.199	0.012	0.45888	-0.18619	0.412062	single_intercept	2	127.33	-65.8	705	141	66	N	Y	0.501462	0.685814
SPAG7	mal	0.194	0.073	0.004	0.173859	-0.300434	0.528661	single_intercept	2	127.33	-65.8	705	141	66	N	Y	0.438249	0.669183
SPAG9	ben	0.021	0.148	0.175	0.318249	-0.19002	0.182408	diff_intercept	2	1040.26	-540.37	4029	250	104	N	N	0.417059	0.696061
SPAG9	mal	0.244	0.023	0.124	0.131289	-0.546648	0.286998	diff_intercept	2	1040.26	-540.37	4029	250	104	Y	N	0.355717	0.820559
SPARC	ben	0.007	0.272	0.278	0.337705	0.086642	0.0865966	diff_intercept	2	718.56	-386.54	936	255	109	N	N	0.418956	0.696192
SPARC	mal	0.245	0.366	0.124	0.117744	0.0498728	-0.201838	diff_intercept	2	718.56	-386.54	936	255	109	N	N	0.329533	0.789843
SPART	ben	0.001	0.023	0.041	0.586348	-0.549982	0.491448	single_intercept	1	219.36	-115.82	2064	127	66	Y	Y	0.473076	0.612067
SPART	mal	0.194	0.293	0.308	0.185338	-0.165435	-0.152879	single_intercept	1	219.36	-115.82	2064	127	66	N	N	0.317834	0.556937
SPAST	ben	0.002	0.324	0.115	0.405994	0.0695365	0.200211	diff_intercept	2	312.03	-164.2	1959	251	104	N	N	0.424965	0.668282
SPAST	mal	0.178	0.387	0.453	0.179012	0.0453434	-0.0298747	diff_intercept	2	312.03	-164.2	1959	251	104	N	N	0.320467	0.777785
SPATA1	ben	0.011	0.27	0.396	0.414745	-0.105814	-0.0538816	single_intercept	1	18.29	-13.28	1443	85	51	N	N	0.364016	0.450677
SPATA1	mal	0.121	0.349	0.361	0.244754	-0.0946211	-0.0792172	single_intercept	1	18.29	-13.28	1443	85	51	N	N	0.304342	0.493754
SPATA13	ben	0.029	0.339	0.465	0.286599	0.0650471	-0.0140751	diff_intercept	2	729.05	-374.76	2034	253	106	N	N	0.407384	0.701294
SPATA13	mal	0.24	0.385	0.247	0.128325	-0.0596904	-0.165881	diff_intercept	2	729.05	-374.76	2034	253	106	N	N	0.332721	0.79577
SPATA16	ben	0.003	0.45	0.172	0.611864	-0.0223895	0.205822	single_intercept	1	110.18	-61.25	1749	131	66	N	N	0.425502	0.609279
SPATA16	mal	0.032	0.109	0.277	0.378163	-0.247354	0.119933	single_intercept	1	110.18	-61.25	1749	131	66	N	N	0.305724	0.535085
SPATA17	ben	0.001	0.006	0.057	0.618477	0.785797	-0.515061	single_intercept	1	71.83	-48.43	1101	103	50	Y	N	0.439147	0.589551
SPATA17	mal	0.133	0.011	0.01	0.279327	0.808079	-0.8305	single_intercept	1	71.83	-48.43	1101	103	50	Y	Y	0.36288	0.647165
SPATA18	ben	0	0.14	0.22	0.670857	0.220326	0.145459	single_intercept	1	129.56	-75.04	1830	98	57	N	N	0.406472	0.573172
SPATA18	mal	0.04	0.395	0.164	0.443807	0.0537563	0.22339	single_intercept	1	129.56	-75.04	1830	98	57	N	N	0.255696	0.60492
SPATA2	ben	0	0.283	0.213	0.544886	-0.189011	0.250465	single_intercept	1	341.18	-172.65	1617	124	64	N	N	0.424202	0.620236
SPATA2	mal	0.074	0.336	0.481	0.291027	-0.154739	-0.0191407	single_intercept	1	341.18	-172.65	1617	124	64	N	N	0.292641	0.580716
SPATA20	ben	0.002	0.058	0.09	0.558449	-0.386066	0.358324	single_intercept	1	635.95	-334.3	2394	131	66	N	N	0.443603	0.613033
SPATA20	mal	0.021	0.259	0.075	0.402469	-0.17008	0.397948	single_intercept	1	635.95	-334.3	2394	131	66	N	N	0.302681	0.578264
SPATA22	ben	0.004	0.188	0.477	0.558791	0.199186	-0.015601	single_intercept	1	12.62	-8.4	1116	114	59	N	N	0.363465	0.532552
SPATA22	mal	0.088	0.252	0.455	0.313935	-0.173586	0.0277349	single_intercept	1	12.62	-8.4	1116	114	59	N	N	0.275102	0.550624
SPATA4	ben	0.003	0.351	0.348	0.56853	0.0782817	0.0738217	single_intercept	1	32.52	-20.46	924	67	40	N	N	0.423832	0.512752
SPATA4	mal	0.03	0.188	0.333	0.436125	0.243727	0.0905723	single_intercept	1	32.52	-20.46	924	67	40	N	N	0.441194	0.551865
SPATA46	ben	0.05	0.26	0.191	0.470008	-0.182178	0.258359	single_intercept	1	13.36	-8.8	741	77	40	N	N	0.288731	0.505044
SPATA46	mal	0.035	0.365	0.262	0.558158	0.123486	0.207391	single_intercept	1	13.36	-8.8	741	77	40	N	N	0.270077	0.625056
SPATA6	ben	0.015	0.461	0.487	0.462368	-0.0253077	0.0111713	single_intercept	1	88.66	-46.39	1515	127	63	N	N	0.392511	0.595186
SPATA6	mal	0.216	0.079	0.286	0.16776	-0.371183	0.1489	single_intercept	1	88.66	-46.39	1515	127	63	N	N	0.314307	0.559811
SPATA6L	ben	0.012	0.204	0.217	0.553457	0.256082	-0.279933	single_intercept	1	11.6	-5.8	1197	80	38	N	N	0.325721	0.521783
SPATA6L	mal	0.012	0.361	0.307	0.671833	0.128462	-0.214689	single_intercept	1	11.6	-5.8	1197	80	38	N	N	0.336627	0.707211
SPATA7	ben	0.165	0.422	0.391	0.242763	0.0748433	0.100876	single_intercept	1	19.07	-15.69	1803	71	37	N	N	0.314921	0.58084
SPATA7	mal	0.181	0.3	0.22	0.237389	-0.190146	0.298334	single_intercept	1	19.07	-15.69	1803	71	37	N	N	0.274645	0.619751
SPATS2	ben	0.004	0.297	0.062	0.56021	-0.168113	0.409938	single_intercept	1	94.79	-51.5	1758	131	65	N	N	0.450499	0.676602
SPATS2	mal	0.105	0.283	0.176	0.291451	-0.187241	0.263345	single_intercept	1	94.79	-51.5	1758	131	65	N	N	0.309753	0.628701
SPATS2L	ben	0.006	0.184	0.215	0.509069	-0.387539	0.317162	single_intercept	1	216.65	-114.48	1725	132	66	N	N	0.441199	0.611097
SPATS2L	mal	0.043	0.084	0.038	0.368931	-0.558168	0.723872	single_intercept	1	216.65	-114.48	1725	132	66	N	Y	0.351336	0.553582
SPC24	ben	0.004	0.442	0.083	0.74268	-0.0413037	0.383587	single_intercept	1	104.36	-54.34	606	111	54	N	N	0.529242	0.657719
SPC24	mal	0.059	0.331	0.227	0.549489	0.18518	0.228231	single_intercept	1	104.36	-54.34	606	111	54	N	N	0.396997	0.595164
SPC25	ben	0	0.495	0.181	0.682229	-0.0026846	0.211081	single_intercept	1	59	-31.63	678	125	64	N	N	0.48989	0.633144
SPC25	mal	0.019	0.446	0.158	0.484132	-0.0348279	0.238205	single_intercept	1	59	-31.63	678	125	64	N	N	0.367221	0.610011
SPCS1	ben	0.014	0.392	0.162	0.452162	0.0604456	0.191322	diff_intercept	2	13.3	-6.65	513	124	59	N	N	0.367441	0.794336
SPCS1	mal	0.116	0.335	0.072	0.293256	0.0960183	0.399053	diff_intercept	2	13.3	-6.65	513	124	59	N	N	0.330316	0.859344
SPCS2	ben	0.008	0.488	0.109	0.346362	0.00475094	0.169365	diff_intercept	2	514	-265.49	717	253	107	N	N	0.41953	0.689001
SPCS2	mal	0.187	0.175	0.4	0.159287	-0.168077	0.0340639	diff_intercept	2	514	-265.49	717	253	107	N	N	0.326151	0.807815
SPCS3	ben	0.015	0.422	0.354	0.342396	-0.0220448	0.0572678	diff_intercept	2	134.14	-77.78	564	255	108	N	N	0.399488	0.67638
SPCS3	mal	0.283	0.231	0.161	0.0953069	0.103114	-0.177775	diff_intercept	2	134.14	-77.78	564	255	108	N	N	0.334264	0.745728
SPDEF	ben	0.003	0.398	0.215	0.598077	0.0842767	0.213206	diff_intercept	2	385.03	-198.79	1041	140	70	N	N	0.382804	0.768129
SPDEF	mal	0.129	0.389	0.232	0.293184	-0.113929	0.225725	diff_intercept	2	385.03	-198.79	1041	140	70	N	N	0.258764	0.798021
SPDL1	ben	0.003	0.428	0.258	0.565073	0.0384047	-0.158645	single_intercept	1	88.67	-48.43	1830	118	61	N	N	0.394429	0.524946
SPDL1	mal	0.019	0.35	0.251	0.512937	0.111077	-0.183094	single_intercept	1	88.67	-48.43	1830	118	61	N	N	0.320005	0.628501
SPDYA	ben	0.001	0.342	0.186	0.618985	0.109309	0.18461	single_intercept	2	56.81	-28.41	957	133	66	N	N	0.430455	0.640591
SPDYA	mal	0.073	0.237	0.066	0.346134	-0.159488	0.322375	single_intercept	2	56.81	-28.41	957	133	66	N	N	0.359415	0.623557
SPECC1	ben	0.002	0.258	0.349	0.540782	-0.230251	0.14534	single_intercept	2	422.31	-217.24	3276	130	63	N	N	0.424071	0.635947
SPECC1	mal	0.115	0.001	0.011	0.23417	-1.14033	0.810755	single_intercept	2	422.31	-217.24	3276	130	63	Y	Y	0.475141	0.528285
SPECC1L	ben	0.019	0.447	0.497	0.319024	0.0669794	0.00537955	diff_intercept	2	1285.7	-655.01	3456	250	108	N	N	0.404358	0.703576
SPECC1L	mal	0.242	0.194	0.09	0.127897	0.377595	-0.612293	diff_intercept	2	1285.7	-655.01	3456	250	108	N	N	0.326413	0.820587
SPEF1	ben	0.013	0.162	0.18	0.474246	-0.210425	0.182931	single_intercept	1	68.63	-38.58	723	130	65	N	N	0.426058	0.638463
SPEF1	mal	0.119	0.151	0.273	0.222608	-0.218967	0.120032	single_intercept	1	68.63	-38.58	723	130	65	N	N	0.279801	0.569061
SPEF2	ben	0.006	0.457	0.15	0.533425	0.0173477	-0.19887	single_intercept	1	249.84	-147.11	5556	104	53	N	N	0.313196	0.466966
SPEF2	mal	0.055	0.133	0.101	0.367703	-0.228958	-0.306501	single_intercept	1	249.84	-147.11	5556	104	53	N	N	0.278721	0.551328
SPEG	ben	0.002	0.401	0.119	0.581537	0.0339289	0.236713	single_intercept	1	762.74	-401.47	10224	132	66	N	N	0.439806	0.629303
SPEG	mal	0.041	0.172	0.152	0.368317	-0.182888	0.210864	single_intercept	1	762.74	-401.47	10224	132	66	N	N	0.307442	0.577757
SPEGNB	ben	0.006	0.289	0.421	0.653091	-0.150056	-0.0660381	single_intercept	1	98.96	-49.48	750	107	51	N	N	0.395469	0.560699
SPEGNB	mal	0.063	0.184	0.327	0.446613	-0.275013	-0.145013	single_intercept	1	98.96	-49.48	750	107	51	N	N	0.342091	0.54867
SPEN	ben	0.005	0.364	0.107	0.560865	-0.171468	0.513508	single_intercept	1	1002.14	-505.08	11406	127	66	N	N	0.479244	0.654255
SPEN	mal	0.15	0.112	0.036	0.220209	-0.610674	0.858772	single_intercept	1	1002.14	-505.08	11406	127	66	N	Y	0.381356	0.613004
SPG11	ben	0	0.448	0.373	0.581869	0.0821661	0.17522	single_intercept	1	428.79	-226.46	7425	124	64	N	N	0.434049	0.640263
SPG11	mal	0.075	0.268	0.243	0.326488	-0.365447	0.41493	single_intercept	1	428.79	-226.46	7425	124	64	N	N	0.290569	0.598711
SPG21	ben	0.005	0.269	0.171	0.402821	0.0845953	0.141782	diff_intercept	2	557.58	-282.99	927	254	107	N	N	0.420945	0.650847
SPG21	mal	0.243	0.499	0.31	0.13672	-0.0013432	-0.0930504	diff_intercept	2	557.58	-282.99	927	254	107	N	N	0.317647	0.773076
SPG7	ben	0.009	0.491	0.403	0.469937	-0.0034161	0.0483056	diff_intercept	2	437.41	-232.98	2454	139	72	N	N	0.360219	0.703731
SPG7	mal	0.09	0.439	0.377	0.283279	0.019315	-0.0569343	diff_intercept	2	437.41	-232.98	2454	139	72	N	N	0.269654	0.717168
SPHK1	ben	0.001	0.062	0.019	0.540786	-0.420379	0.522857	single_intercept	1	199.36	-101.76	1218	126	66	N	Y	0.472385	0.609892
SPHK1	mal	0.042	0.333	0.215	0.324438	-0.136736	0.241477	single_intercept	1	199.36	-101.76	1218	126	66	N	N	0.287649	0.606731
SPHK2	ben	0.001	0.036	0.005	0.576951	-0.470585	0.642898	single_intercept	1	60.6	-34.39	2055	124	64	Y	Y	0.495811	0.67109
SPHK2	mal	0.051	0.375	0.139	0.34019	-0.0885702	0.316599	single_intercept	1	60.6	-34.39	2055	124	64	N	N	0.315762	0.634061
SPHKAP	ben	0.053	0.377	0.387	0.348105	0.121914	-0.112428	single_intercept	1	248.83	-130.47	5187	96	48	N	N	0.271429	0.496588
SPHKAP	mal	0.068	0.432	0.209	0.394069	-0.0588871	0.375601	single_intercept	1	248.83	-130.47	5187	96	48	N	N	0.280201	0.638108
SPI1	ben	0.004	0.423	0.184	0.408597	0.0370751	0.178597	diff_intercept	2	294.99	-147.49	855	253	106	N	N	0.410292	0.652271
SPI1	mal	0.112	0.286	0.469	0.223463	0.133194	0.0180887	diff_intercept	2	294.99	-147.49	855	253	106	N	N	0.325081	0.762764
SPIB	ben	0.001	0.441	0.152	0.534859	0.019155	0.196901	single_intercept	1	137.37	-75.01	852	123	63	N	N	0.440817	0.608105
SPIB	mal	0.144	0.382	0.428	0.240975	0.045502	-0.0376567	single_intercept	1	137.37	-75.01	852	123	63	N	N	0.300952	0.594197
SPIC	ben	0.012	0.147	0.248	0.476062	-0.226603	0.123133	single_intercept	1	59.29	-31.76	765	117	57	N	N	0.39988	0.509786
SPIC	mal	0.124	0.016	0.102	0.315668	-0.523703	0.28401	single_intercept	1	59.29	-31.76	765	117	57	Y	N	0.394292	0.650359
SPICE1	ben	0	0.284	0.044	0.585204	-0.149528	0.487425	single_intercept	1	104.85	-56.49	2664	126	65	N	Y	0.44595	0.616027
SPICE1	mal	0.063	0.27	0.454	0.320299	0.174532	-0.0376834	single_intercept	1	104.85	-56.49	2664	126	65	N	N	0.271556	0.6058
SPIN1	ben	0.072	0.054	0.037	0.228597	-0.290013	0.284226	diff_intercept	2	367.77	-183.89	798	249	103	N	Y	0.458412	0.758258
SPIN1	mal	0.307	0.214	0.145	0.0890181	-0.153034	0.204013	diff_intercept	2	367.77	-183.89	798	249	103	N	N	0.333325	0.786086
SPINT1	ben	0.001	0.031	0.036	0.585054	-0.446573	0.465431	single_intercept	1	142.79	-77.57	1665	121	65	Y	Y	0.469169	0.580284
SPINT1	mal	0.093	0.034	0.099	0.275807	-0.533387	0.339075	single_intercept	1	142.79	-77.57	1665	121	65	Y	N	0.371042	0.56252
SPIRE1	ben	0.013	0.402	0.479	0.320003	0.0333806	-0.0068938	diff_intercept	2	393.01	-212.82	2349	252	105	N	N	0.410585	0.706616
SPIRE1	mal	0.113	0.14	0.45	0.236944	0.162954	-0.023967	diff_intercept	2	393.01	-212.82	2349	252	105	N	N	0.3174	0.829018
SPIRE2	ben	0.008	0.262	0.235	0.487165	-0.125439	0.170388	single_intercept	1	358.09	-179.04	2250	122	64	N	N	0.399876	0.60687
SPIRE2	mal	0.237	0.11	0.429	0.159853	-0.312261	0.0473147	single_intercept	1	358.09	-179.04	2250	122	64	N	N	0.275204	0.612579
SPMAP1	ben	0	0.25	0.08	0.768693	-0.129357	0.326881	single_intercept	1	55.93	-27.96	471	125	63	N	N	0.480021	0.622154
SPMAP1	mal	0.001	0.04	0.01	0.618859	-0.364063	0.522791	single_intercept	1	55.93	-27.96	471	125	63	Y	Y	0.393721	0.582118
SPMIP10	ben	0.001	0.338	0.358	0.621073	-0.0851185	0.0585881	single_intercept	1	18.27	-11.35	414	116	61	N	N	0.399801	0.555541
SPMIP10	mal	0.005	0.081	0.464	0.558471	0.313598	-0.019872	single_intercept	1	18.27	-11.35	414	116	61	N	N	0.284098	0.579895
SPMIP8	ben	0.001	0.311	0.066	0.587832	-0.114044	0.342079	single_intercept	1	130.1	-65.05	654	124	65	N	N	0.450255	0.641946
SPMIP8	mal	0.031	0.44	0.046	0.390528	-0.0322469	0.342646	single_intercept	1	130.1	-65.05	654	124	65	N	Y	0.341937	0.622524
SPNS1	ben	0.002	0.012	0.373	0.580463	0.413372	-0.0820109	single_intercept	1	291	-151.68	1620	132	65	Y	N	0.45547	0.682571
SPNS1	mal	0.061	0.406	0.378	0.354228	-0.0456495	0.0758496	single_intercept	1	291	-151.68	1620	132	65	N	N	0.275926	0.582386
SPNS2	ben	0.002	0.282	0.099	0.349208	0.0721028	0.171858	diff_intercept	2	341.15	-184.93	1740	253	108	N	N	0.432221	0.662554
SPNS2	mal	0.131	0.258	0.336	0.193763	0.0895727	0.0628387	diff_intercept	2	341.15	-184.93	1740	253	108	N	N	0.330559	0.747089
SPNS3	ben	0.002	0.108	0.438	0.571139	0.276729	0.0443473	single_intercept	1	104.19	-62.4	1578	123	64	N	N	0.451743	0.629308
SPNS3	mal	0.036	0.49	0.126	0.369174	-0.0051504	0.277334	single_intercept	1	104.19	-62.4	1578	123	64	N	N	0.299086	0.57343
SPO11	ben	0.006	0.237	0.436	0.44756	0.20831	-0.0435141	diff_intercept	2	188.96	-96.56	1203	208	86	N	N	0.392234	0.690968
SPO11	mal	0.099	0.32	0.385	0.245583	0.134815	0.0947179	diff_intercept	2	188.96	-96.56	1203	208	86	N	N	0.302309	0.785816
SPO16	ben	0.003	0.382	0.132	0.627155	-0.0507831	0.236993	single_intercept	1	25.71	-12.85	555	127	66	N	N	0.431388	0.602865
SPO16	mal	0.044	0.113	0.482	0.356125	0.237831	-0.0090299	single_intercept	1	25.71	-12.85	555	127	66	N	N	0.308942	0.581355
SPOCK1	ben	0.016	0.12	0.136	0.327754	-0.139571	0.164334	diff_intercept	2	837.39	-433.25	1158	255	108	N	N	0.413377	0.663982
SPOCK1	mal	0.207	0.158	0.401	0.164335	-0.155464	0.0521023	diff_intercept	2	837.39	-433.25	1158	255	108	N	N	0.32814	0.761343
SPOCK2	ben	0.009	0.263	0.438	0.416144	0.111001	0.0270444	diff_intercept	2	694.77	-353.6	1341	163	78	N	N	0.37236	0.714154
SPOCK2	mal	0.08	0.116	0.22	0.280387	0.253781	0.151209	diff_intercept	2	694.77	-353.6	1341	163	78	N	N	0.334731	0.717897
SPOCK3	ben	0.028	0.479	0.48	0.29662	0.0137237	-0.0137391	diff_intercept	2	676.48	-338.24	1371	236	93	N	N	0.418323	0.682648
SPOCK3	mal	0.209	0.239	0.265	0.152655	0.213303	-0.207512	diff_intercept	2	676.48	-338.24	1371	236	93	N	N	0.332698	0.821406
SPON1	ben	0.008	0.05	0.024	0.343302	-0.278437	0.350498	diff_intercept	2	1002.85	-517.74	2433	254	107	N	Y	0.455554	0.644932
SPON1	mal	0.26	0.05	0.365	0.105751	-0.300149	0.0711495	diff_intercept	2	1002.85	-517.74	2433	254	107	N	N	0.319278	0.767933
SPON2	ben	0.001	0.08	0.28	0.537495	-0.394758	0.1593	single_intercept	1	214.67	-111.52	1014	125	65	N	N	0.438422	0.604741
SPON2	mal	0.03	0.01	0.133	0.342464	-0.651915	0.29033	single_intercept	1	214.67	-111.52	1014	125	65	Y	N	0.372818	0.532475
SPOP	ben	0.031	0.133	0.205	0.318576	-0.172669	0.135897	diff_intercept	2	392.3	-198.23	1134	238	95	N	N	0.406101	0.704528
SPOP	mal	0.243	0.103	0.101	0.138756	-0.234899	0.243002	diff_intercept	2	392.3	-198.23	1134	238	95	N	N	0.319399	0.854258
SPOPL	ben	0.006	0.303	0.101	0.319156	-0.0761118	0.188055	diff_intercept	2	191.23	-95.61	1185	247	100	N	N	0.423273	0.648197
SPOPL	mal	0.263	0.123	0.407	0.115009	-0.204764	0.0502846	diff_intercept	2	191.23	-95.61	1185	247	100	N	N	0.31474	0.799443
SPOUT1	ben	0	0.143	0.25	0.676085	0.227165	0.109868	single_intercept	2	243.68	-128.09	1164	134	65	N	N	0.4223	0.598624
SPOUT1	mal	0.038	0.444	0.072	0.407195	-0.035905	0.303628	single_intercept	2	243.68	-128.09	1164	134	65	N	N	0.335645	0.580812
SPPL2A	ben	0	0.212	0.451	0.550211	0.204947	-0.0507396	single_intercept	2	97.57	-54.96	1623	126	65	N	N	0.411299	0.585921
SPPL2A	mal	0.05	0.35	0.454	0.349799	0.109785	0.0372348	single_intercept	2	97.57	-54.96	1623	126	65	N	N	0.275065	0.576184
SPPL2B	ben	0.002	0.086	0.429	0.432915	0.241657	0.0328523	diff_intercept	2	317.97	-167.2	1761	209	92	N	N	0.413634	0.653513
SPPL2B	mal	0.047	0.273	0.446	0.316186	0.13945	0.0325211	diff_intercept	2	317.97	-167.2	1761	209	92	N	N	0.297856	0.847258
SPPL3	ben	0.002	0.186	0.031	0.420127	-0.106324	0.284276	diff_intercept	2	381.94	-197.19	1155	255	108	N	Y	0.430757	0.652594
SPPL3	mal	0.108	0.473	0.268	0.229049	-0.0098138	0.100119	diff_intercept	2	381.94	-197.19	1155	255	108	N	N	0.320823	0.776623
SPR	ben	0.001	0.322	0.27	0.537538	-0.0805644	-0.114051	single_intercept	1	57.16	-32.82	798	125	64	N	N	0.426562	0.526336
SPR	mal	0.05	0.191	0.069	0.349787	-0.200956	0.29845	single_intercept	1	57.16	-32.82	798	125	64	N	N	0.319379	0.600915
SPRED1	ben	0.008	0.293	0.478	0.356487	0.083043	0.00944484	diff_intercept	2	342.14	-175.19	1371	251	105	N	N	0.427206	0.663283
SPRED1	mal	0.131	0.411	0.291	0.199834	0.0435145	-0.104344	diff_intercept	2	342.14	-175.19	1371	251	105	N	N	0.324861	0.786143
SPRED2	ben	0.004	0.379	0.176	0.378917	0.0450371	0.166249	diff_intercept	2	624.65	-314.4	1269	251	105	N	N	0.414931	0.690515
SPRED2	mal	0.161	0.062	0.105	0.177669	0.343464	-0.265011	diff_intercept	2	624.65	-314.4	1269	251	105	N	N	0.354555	0.758461
SPRED3	ben	0.003	0.263	0.137	0.6755	0.128566	0.247903	single_intercept	1	113.91	-59.03	1272	125	64	N	N	0.434916	0.631906
SPRED3	mal	0.087	0.463	0.389	0.36047	0.0228472	0.0693764	single_intercept	1	113.91	-59.03	1272	125	64	N	N	0.268541	0.60946
SPRING1	ben	0.014	0.172	0.067	0.355846	-0.184201	0.283312	diff_intercept	2	235.52	-117.76	618	252	107	N	N	0.426879	0.689004
SPRING1	mal	0.206	0.037	0.045	0.159873	-0.460579	0.396533	diff_intercept	2	235.52	-117.76	618	252	107	Y	Y	0.341794	0.786177
SPRN	ben	0.035	0.057	0.05	0.379022	-0.488675	0.497374	single_intercept	1	29.37	-16.89	486	99	53	N	N	0.500846	0.663537
SPRN	mal	0.255	0.428	0.486	0.165973	-0.0401292	0.0103203	single_intercept	1	29.37	-16.89	486	99	53	N	N	0.233919	0.592537
SPRTN	ben	0.021	0.195	0.472	0.49224	-0.209113	-0.0172984	single_intercept	1	58.36	-31.25	1527	81	42	N	N	0.399979	0.618335
SPRTN	mal	0.232	0.076	0.371	0.174815	-0.405474	0.091403	single_intercept	1	58.36	-31.25	1527	81	42	N	N	0.375457	0.560353
SPRY1	ben	0.035	0.32	0.334	0.314931	-0.14144	0.123275	diff_intercept	2	394.17	-197.09	1023	250	108	N	N	0.409443	0.695054
SPRY1	mal	0.363	0.237	0.384	-0.076821	-0.265342	-0.098056	diff_intercept	2	394.17	-197.09	1023	250	108	N	N	0.330819	0.788105
SPRY2	ben	0.059	0.248	0.398	0.253441	-0.0997214	-0.0454501	diff_intercept	2	372.74	-196.82	990	253	107	N	N	0.402299	0.707408
SPRY2	mal	0.455	0.076	0.219	0.016301	-0.2739	-0.159876	diff_intercept	2	372.74	-196.82	990	253	107	N	N	0.347671	0.842523
SPRY3	ben	0.001	0.255	0.422	0.656457	0.183972	0.0479034	single_intercept	1	134.31	-67.15	885	117	58	N	N	0.509327	0.633753
SPRY3	mal	0.041	0.371	0.474	0.360452	0.113528	-0.025642	single_intercept	1	134.31	-67.15	885	117	58	N	N	0.334413	0.577577
SPRY4	ben	0.003	0.083	0.415	0.403421	0.231077	0.0399967	diff_intercept	2	379.27	-193.83	939	236	100	N	N	0.417678	0.713285
SPRY4	mal	0.118	0.062	0.217	0.239572	0.341473	-0.179889	diff_intercept	2	379.27	-193.83	939	236	100	N	N	0.333889	0.743574
SPRYD3	ben	0	0.194	0.035	0.516715	-0.105633	0.279766	diff_intercept	2	944.69	-486.81	1395	181	84	N	Y	0.428697	0.719981
SPRYD3	mal	0.014	0.218	0.375	0.426097	-0.127595	0.0556546	diff_intercept	2	944.69	-486.81	1395	181	84	N	N	0.314543	0.735274
SPRYD4	ben	0.005	0.175	0.309	0.643443	0.24667	-0.120229	single_intercept	1	29.03	-14.51	627	130	66	N	N	0.422459	0.613485
SPRYD4	mal	0.028	0.202	0.421	0.452572	0.265535	0.0507155	single_intercept	1	29.03	-14.51	627	130	66	N	N	0.307938	0.588094
SPRYD7	ben	0.05	0.039	0.025	0.266031	-0.277513	0.253435	diff_intercept	2	297.98	-151.13	591	255	108	Y	Y	0.453548	0.693292
SPRYD7	mal	0.156	0.07	0.025	0.17606	-0.261921	0.341114	diff_intercept	2	297.98	-151.13	591	255	108	N	Y	0.370323	0.721864
SPSB1	ben	0.003	0.258	0.042	0.383469	-0.0919089	0.223364	diff_intercept	2	269.88	-134.93	819	253	107	N	Y	0.42028	0.666104
SPSB1	mal	0.171	0.371	0.432	0.174788	-0.057325	-0.0288419	diff_intercept	2	269.88	-134.93	819	253	107	N	N	0.318294	0.83234
SPSB2	ben	0.007	0.185	0.225	0.543348	-0.184791	0.181736	single_intercept	1	93.3	-48.76	825	131	66	N	N	0.431296	0.61415
SPSB2	mal	0.11	0.218	0.485	0.252433	-0.192527	0.0075018	single_intercept	1	93.3	-48.76	825	131	66	N	N	0.299512	0.599589
SPSB3	ben	0.002	0.198	0.019	0.363156	-0.109721	0.266437	diff_intercept	2	776.93	-405.14	1110	248	104	N	Y	0.444493	0.64001
SPSB3	mal	0.113	0.293	0.246	0.210921	-0.0909599	0.106558	diff_intercept	2	776.93	-405.14	1110	248	104	N	N	0.320271	0.776401
SPSB4	ben	0	0.171	0.026	0.510486	-0.126379	0.297424	diff_intercept	2	223.55	-111.78	843	245	98	N	Y	0.415343	0.650984
SPSB4	mal	0.044	0.41	0.202	0.359549	-0.0426674	0.174043	diff_intercept	2	223.55	-111.78	843	245	98	N	N	0.297552	0.80443
SPTAN1	ben	0.014	0.433	0.376	0.329216	0.0226501	0.0442619	diff_intercept	2	5330.54	-2685.4	7467	254	107	N	N	0.402532	0.675149
SPTAN1	mal	0.148	0.045	0.256	0.191413	0.304944	-0.126312	diff_intercept	2	5330.54	-2685.4	7467	254	107	Y	N	0.340933	0.704706
SPTB	ben	0	0.194	0.134	0.591829	0.188947	0.223974	single_intercept	2	1613.99	-857.37	6606	133	64	N	N	0.428025	0.612601
SPTB	mal	0.045	0.466	0.192	0.339795	-0.0218816	0.162536	single_intercept	2	1613.99	-857.37	6606	133	64	N	N	0.318063	0.624724
SPTBN1	ben	0.009	0.283	0.266	0.349706	0.0873267	0.0912666	diff_intercept	2	4064.5	-2056.41	7233	254	107	N	N	0.403801	0.665735
SPTBN1	mal	0.196	0.382	0.284	0.157252	0.0485279	-0.120744	diff_intercept	2	4064.5	-2056.41	7233	254	107	N	N	0.321361	0.762956
SPTBN2	ben	0.012	0.393	0.166	0.530086	-0.0776389	0.208181	single_intercept	1	1565.18	-786.62	7245	133	66	N	N	0.436497	0.641144
SPTBN2	mal	0.064	0.44	0.338	0.330805	0.0436561	0.108865	single_intercept	1	1565.18	-786.62	7245	133	66	N	N	0.290634	0.618063
SPTBN4	ben	0.009	0.165	0.021	0.61754	-0.262587	0.503973	single_intercept	1	1675.49	-853.84	7980	132	64	N	Y	0.465209	0.647488
SPTBN4	mal	0.117	0.074	0.031	0.321726	-0.409374	0.48099	single_intercept	1	1675.49	-853.84	7980	132	64	N	Y	0.343557	0.611893
SPTLC1	ben	0.001	0.364	0.025	0.429758	-0.0447297	0.276838	diff_intercept	2	396.56	-212.72	1422	246	103	N	Y	0.450952	0.677079
SPTLC1	mal	0.029	0.108	0.042	0.302407	-0.188075	0.306313	diff_intercept	2	396.56	-212.72	1422	246	103	N	Y	0.383425	0.669941
SPTLC2	ben	0.008	0.291	0.186	0.364567	-0.115632	0.177577	diff_intercept	2	478.71	-247.57	1704	250	104	N	N	0.410172	0.696727
SPTLC2	mal	0.107	0.197	0.127	0.250988	-0.195465	0.282694	diff_intercept	2	478.71	-247.57	1704	250	104	N	N	0.311401	0.801564
SPTLC3	ben	0.04	0.409	0.345	0.275206	-0.0546971	-0.0771349	diff_intercept	2	375.83	-200.24	1686	227	87	N	N	0.369761	0.661078
SPTLC3	mal	0.19	0.425	0.391	0.17415	-0.0584409	-0.0695654	diff_intercept	2	375.83	-200.24	1686	227	87	N	N	0.309026	0.841165
SPTSSA	ben	0.01	0.059	0.125	0.337494	-0.220125	0.181292	diff_intercept	2	57.01	-30.89	213	253	106	N	N	0.427342	0.639258
SPTSSA	mal	0.314	0.154	0.279	0.0972688	-0.158035	-0.112295	diff_intercept	2	57.01	-30.89	213	253	106	N	N	0.328303	0.813169
SPTSSB	ben	0.002	0.346	0.446	0.519171	0.077871	-0.0370842	single_intercept	1	60.39	-30.2	228	132	66	N	N	0.413406	0.608518
SPTSSB	mal	0.039	0.026	0.008	0.340908	-0.424147	0.52592	single_intercept	1	60.39	-30.2	228	132	66	Y	Y	0.389254	0.551749
SPTY2D1	ben	0.006	0.491	0.228	0.556077	-0.0088811	0.166651	single_intercept	1	81.95	-49.11	2613	124	64	N	N	0.413697	0.626383
SPTY2D1	mal	0.263	0.028	0.106	0.147165	-0.484575	0.262821	single_intercept	1	81.95	-49.11	2613	124	64	Y	N	0.355247	0.541249
SQLE	ben	0.001	0.418	0.26	0.55682	-0.0493975	0.148214	single_intercept	2	185.06	-98.7	1734	134	66	N	N	0.418501	0.624218
SQLE	mal	0.032	0.255	0.404	0.385864	0.167775	0.0643936	single_intercept	2	185.06	-98.7	1734	134	66	N	N	0.293164	0.602091
SQOR	ben	0.007	0.089	0.394	0.416419	0.245353	0.0518665	diff_intercept	2	339.25	-194.45	1359	244	105	N	N	0.40367	0.778568
SQOR	mal	0.142	0.312	0.454	0.214668	0.108756	0.0357538	diff_intercept	2	339.25	-194.45	1359	244	105	N	N	0.312754	0.836612
SQSTM1	ben	0.038	0	0.007	0.326622	-0.919893	0.615501	single_intercept	1	240.16	-126.28	1416	127	66	Y	Y	0.507712	0.621434
SQSTM1	mal	0.081	0.051	0.016	0.283476	-0.537112	0.643224	single_intercept	1	240.16	-126.28	1416	127	66	N	Y	0.32118	0.562291
SRA1	ben	0.001	0.134	0.029	0.677851	-0.22765	0.387873	single_intercept	1	12.45	-8.35	696	127	66	N	Y	0.445734	0.612407
SRA1	mal	0.007	0.042	0.029	0.514951	-0.395088	0.44543	single_intercept	1	12.45	-8.35	696	127	66	Y	Y	0.361825	0.536487
SRBD1	ben	0.004	0.348	0.248	0.53764	0.0730649	0.132298	single_intercept	2	249.54	-141.02	3060	131	64	N	N	0.3925	0.572037
SRBD1	mal	0.143	0.15	0.222	0.235729	-0.243541	0.178621	single_intercept	2	249.54	-141.02	3060	131	64	N	N	0.27382	0.553961
SRC	ben	0.003	0.037	0.013	0.53066	-0.330369	0.360817	diff_intercept	2	875.93	-450.3	1653	249	102	Y	Y	0.460184	0.671627
SRC	mal	0.159	0.455	0.336	0.195267	0.0219803	0.0820378	diff_intercept	2	875.93	-450.3	1653	249	102	N	N	0.302554	0.750876
SRCAP	ben	0.003	0.369	0.073	0.659087	-0.116845	0.436789	single_intercept	1	337.34	-178.71	10179	126	65	N	N	0.45712	0.633006
SRCAP	mal	0.207	0.013	0.009	0.186045	-0.757905	0.725608	single_intercept	1	337.34	-178.71	10179	126	65	Y	Y	0.422882	0.6138
SRCIN1	ben	0.001	0.155	0.111	0.644108	-0.161528	0.223466	diff_intercept	2	1058.77	-539.51	3783	163	73	N	N	0.396295	0.672629
SRCIN1	mal	0.024	0.474	0.252	0.41431	0.0134165	0.137284	diff_intercept	2	1058.77	-539.51	3783	163	73	N	N	0.249275	0.766752
SRD5A2	ben	0.011	0.282	0.06	0.537862	-0.160652	0.361957	single_intercept	2	24.17	-18.45	774	124	63	N	N	0.438926	0.609994
SRD5A2	mal	0.067	0.329	0.063	0.417429	-0.148419	0.363124	single_intercept	2	24.17	-18.45	774	124	63	N	N	0.349762	0.576138
SRD5A3	ben	0.002	0.425	0.409	0.50083	-0.0344559	0.0614888	single_intercept	1	58.07	-37.43	963	126	65	N	N	0.394863	0.599229
SRD5A3	mal	0.109	0.131	0.263	0.239993	0.263626	-0.179946	single_intercept	1	58.07	-37.43	963	126	65	N	N	0.273735	0.562749
SREBF1	ben	0.002	0.466	0.323	0.547676	-0.0099603	0.0734183	single_intercept	1	335.97	-176.09	3687	124	64	N	N	0.41503	0.610506
SREBF1	mal	0.05	0.318	0.484	0.327709	-0.0831757	0.00885757	single_intercept	1	335.97	-176.09	3687	124	64	N	N	0.294748	0.572402
SREBF2	ben	0.03	0.044	0.013	0.277248	-0.323745	0.453599	diff_intercept	2	845.49	-434.9	3579	253	106	Y	Y	0.446459	0.720779
SREBF2	mal	0.212	0.18	0.185	0.145589	-0.253986	0.227986	diff_intercept	2	845.49	-434.9	3579	253	106	N	N	0.33024	0.786674
SREK1	ben	0.001	0.456	0.096	0.627808	-0.0338197	0.40122	diff_intercept	2	139.02	-69.51	1641	161	76	N	N	0.422501	0.729217
SREK1	mal	0.013	0.262	0.1	0.478869	-0.204602	0.391679	diff_intercept	2	139.02	-69.51	1641	161	76	N	N	0.301556	0.760404
SREK1IP1	ben	0	0.128	0.017	0.658066	0.139319	0.348153	single_intercept	2	100.91	-59.18	480	139	66	N	Y	0.476233	0.595769
SREK1IP1	mal	0.022	0.2	0.109	0.399008	0.11811	0.228949	single_intercept	2	100.91	-59.18	480	139	66	N	N	0.309878	0.600897
SRF	ben	0.02	0.247	0.426	0.302591	0.111799	-0.0239923	diff_intercept	2	460.07	-246.48	1587	249	105	N	N	0.39741	0.721897
SRF	mal	0.142	0.182	0.172	0.181144	0.161325	-0.17591	diff_intercept	2	460.07	-246.48	1587	249	105	N	N	0.3158	0.802333
SRFBP1	ben	0.01	0.363	0.047	0.436913	-0.0545478	0.34723	single_intercept	1	27.27	-17.77	1350	102	49	N	Y	0.334515	0.471666
SRFBP1	mal	0.047	0.273	0.059	0.438486	-0.129607	0.411899	single_intercept	1	27.27	-17.77	1350	102	49	N	N	0.283527	0.627153
SRGAP1	ben	0	0.214	0.022	0.496171	-0.115188	0.352272	diff_intercept	2	1479.21	-749.75	3294	247	100	N	Y	0.456401	0.617191
SRGAP1	mal	0.204	0.268	0.341	0.155377	-0.103568	0.0906771	diff_intercept	2	1479.21	-749.75	3294	247	100	N	N	0.309323	0.781824
SRGAP2B	ben	0.015	0.477	0.204	0.434425	-0.0155023	0.172702	diff_intercept	2	561.02	-292.9	1404	171	66	N	N	0.434795	0.704549
SRGAP2B	mal	0.296	0.455	0.497	0.146086	0.0265971	0.00056973	diff_intercept	2	561.02	-292.9	1404	171	66	N	N	0.301581	0.92054
SRGAP3	ben	0.016	0.26	0.38	0.295346	-0.110743	0.0538327	diff_intercept	2	1765.52	-894.93	3360	250	105	N	N	0.407761	0.714967
SRGAP3	mal	0.251	0.085	0.448	0.123231	-0.289438	0.0241113	diff_intercept	2	1765.52	-894.93	3360	250	105	N	N	0.318577	0.822499
SRI	ben	0.039	0.099	0.122	0.248854	-0.237674	0.193629	diff_intercept	2	262.74	-133.51	603	255	108	N	N	0.422802	0.708067
SRI	mal	0.465	0	0	0.0145207	-0.73891	0.590506	diff_intercept	2	262.74	-133.51	603	255	108	Y	Y	0.401239	0.817802
SRL	ben	0.009	0.283	0.092	0.34343	-0.0826157	0.203923	diff_intercept	2	703.34	-361.99	1419	255	108	N	N	0.414202	0.701133
SRL	mal	0.186	0.453	0.496	0.164644	-0.0179575	0.00193945	diff_intercept	2	703.34	-361.99	1419	255	108	N	N	0.318607	0.789999
SRM	ben	0.013	0.078	0.055	0.316079	-0.206552	0.202557	diff_intercept	2	465.71	-237.06	909	254	107	N	N	0.425355	0.68637
SRM	mal	0.159	0.28	0.372	0.157598	-0.102432	0.0483727	diff_intercept	2	465.71	-237.06	909	254	107	N	N	0.327959	0.798792
SRMS	ben	0.05	0.397	0.158	0.384014	0.0456359	0.217473	single_intercept	1	166.69	-85.41	1494	75	46	N	N	0.473562	0.561088
SRMS	mal	0.164	0.274	0.255	0.279401	-0.141464	0.198078	single_intercept	1	166.69	-85.41	1494	75	46	N	N	0.286087	0.507843
SRP14	ben	0.001	0.407	0.054	0.419483	0.0399018	0.24876	diff_intercept	2	123.78	-61.88	330	250	106	N	N	0.430272	0.657751
SRP14	mal	0.109	0.379	0.193	0.22214	-0.0668536	0.166579	diff_intercept	2	123.78	-61.88	330	250	106	N	N	0.31562	0.796484
SRP19	ben	0.011	0.206	0.065	0.39173	-0.127043	0.239029	diff_intercept	2	125.21	-67.01	432	255	109	N	N	0.435507	0.631128
SRP19	mal	0.159	0.073	0.083	0.205388	-0.30501	0.266622	diff_intercept	2	125.21	-67.01	432	255	109	N	N	0.371783	0.646974
SRP54	ben	0.002	0.08	0.05	0.388108	0.152281	0.215967	diff_intercept	2	498.36	-251.24	1524	255	108	N	N	0.435035	0.618473
SRP54	mal	0.131	0.428	0.307	0.207218	0.026606	0.0844401	diff_intercept	2	498.36	-251.24	1524	255	108	N	N	0.321243	0.767521
SRP68	ben	0.024	0.165	0.078	0.293599	-0.173248	0.229853	diff_intercept	2	817.31	-425.04	1953	231	98	N	N	0.427831	0.647153
SRP68	mal	0.269	0.14	0.448	0.103848	-0.230958	0.0296638	diff_intercept	2	817.31	-425.04	1953	231	98	N	N	0.328218	0.730871
SRP72	ben	0.016	0.063	0.013	0.292558	-0.214977	0.333982	diff_intercept	2	564.98	-296.8	2073	253	106	N	Y	0.432261	0.693649
SRP72	mal	0.198	0.036	0.116	0.153416	-0.334234	0.244115	diff_intercept	2	564.98	-296.8	2073	253	106	Y	N	0.34254	0.779149
SRP9	ben	0.001	0.125	0.297	0.432027	0.159703	0.0682056	diff_intercept	2	85.7	-45.13	276	253	106	N	N	0.437385	0.641047
SRP9	mal	0.167	0.039	0.437	0.151982	-0.326872	-0.0297593	diff_intercept	2	85.7	-45.13	276	253	106	Y	N	0.345767	0.799559
SRPK1	ben	0.01	0.344	0.136	0.364015	-0.0980684	0.239548	diff_intercept	2	455.95	-256.6	2028	249	102	N	N	0.426496	0.67476
SRPK1	mal	0.276	0.217	0.455	0.108051	-0.212545	0.0346026	diff_intercept	2	455.95	-256.6	2028	249	102	N	N	0.309704	0.81382
SRPK2	ben	0.006	0.147	0.458	0.389982	0.221545	0.0178437	diff_intercept	2	671.33	-345.87	2184	252	105	N	N	0.42	0.626104
SRPK2	mal	0.085	0.124	0.423	0.268413	0.242589	0.0454475	diff_intercept	2	671.33	-345.87	2184	252	105	N	N	0.335058	0.717872
SRPK3	ben	0.002	0.216	0.413	0.629993	-0.128312	-0.0405992	single_intercept	1	360.04	-186.18	1761	119	53	N	N	0.493743	0.618595
SRPK3	mal	0.054	0.188	0.272	0.360621	-0.181614	0.130299	single_intercept	1	360.04	-186.18	1761	119	53	N	N	0.365654	0.582789
SRPRA	ben	0.011	0.288	0.456	0.345045	0.0838478	0.0201736	diff_intercept	2	1302.48	-659.43	1965	247	103	N	N	0.396457	0.675905
SRPRA	mal	0.136	0.223	0.108	0.188958	0.129888	-0.268193	diff_intercept	2	1302.48	-659.43	1965	247	103	N	N	0.326779	0.726163
SRPRB	ben	0.005	0.03	0.013	0.491377	-0.389824	0.471055	diff_intercept	2	99.14	-51.68	834	140	72	Y	Y	0.403988	0.666699
SRPRB	mal	0.147	0.006	0.013	0.232438	-0.53737	0.478339	diff_intercept	2	99.14	-51.68	834	140	72	Y	Y	0.335059	0.69877
SRPX	ben	0.001	0.446	0.11	0.411452	-0.0216733	0.19193	diff_intercept	2	385.83	-197.05	1374	242	98	N	N	0.431456	0.708702
SRPX	mal	0.117	0.272	0.459	0.207869	-0.115782	-0.0198881	diff_intercept	2	385.83	-197.05	1374	242	98	N	N	0.344519	0.792986
SRPX2	ben	0	0.152	0.025	0.690705	-0.286186	0.463604	single_intercept	1	152.1	-82.26	1401	123	57	N	Y	0.520559	0.64069
SRPX2	mal	0.047	0.361	0.218	0.386176	-0.101745	0.196347	single_intercept	1	152.1	-82.26	1401	123	57	N	N	0.337094	0.567927
SRR	ben	0.002	0.437	0.031	0.723292	-0.0320289	0.403385	single_intercept	1	98.79	-51.48	1053	131	66	N	Y	0.45632	0.595852
SRR	mal	0.013	0.043	0.034	0.492441	-0.370739	0.373351	single_intercept	1	98.79	-51.48	1053	131	66	Y	Y	0.3657	0.530402
SRRD	ben	0.035	0.163	0.406	0.777816	-0.600209	0.130944	single_intercept	1	31.28	-19.84	990	56	26	N	N	0.447782	0.728338
SRRD	mal	0.151	0.36	0.471	0.460214	-0.175853	0.0274284	single_intercept	1	31.28	-19.84	990	56	26	N	N	0.330402	0.739437
SRRM1	ben	0.011	0.488	0.114	0.359494	-0.0055996	0.203194	diff_intercept	2	839.33	-429.83	2895	254	107	N	N	0.409205	0.694136
SRRM1	mal	0.412	0.008	0.036	0.0464155	-0.640759	0.406166	diff_intercept	2	839.33	-429.83	2895	254	107	Y	Y	0.356603	0.837252
SRRM2	ben	0.004	0.283	0.082	0.513422	-0.143348	0.314436	single_intercept	1	588.93	-300.5	8796	132	66	N	N	0.438708	0.635503
SRRM2	mal	0.121	0.209	0.118	0.262107	-0.24172	0.297012	single_intercept	1	588.93	-300.5	8796	132	66	N	N	0.31513	0.617916
SRRM3	ben	0.002	0.256	0.088	0.655605	-0.234135	0.458338	single_intercept	1	124.07	-64.09	1893	116	56	N	N	0.420665	0.591886
SRRM3	mal	0.02	0.268	0.427	0.508561	0.237929	0.0530346	single_intercept	1	124.07	-64.09	1893	116	56	N	N	0.254411	0.661848
SRRM4	ben	0.003	0.189	0.108	0.53379	-0.20371	0.303484	single_intercept	1	147.19	-77.68	2088	126	65	N	N	0.428003	0.615955
SRRM4	mal	0.126	0.029	0.082	0.233	-0.498162	0.31315	single_intercept	1	147.19	-77.68	2088	126	65	Y	N	0.304944	0.557609
SRRT	ben	0.003	0.321	0.118	0.552499	-0.10499	0.289323	single_intercept	2	1390.13	-709.31	2766	142	66	N	N	0.425258	0.600053
SRRT	mal	0.083	0.372	0.288	0.313571	-0.0953897	0.175724	single_intercept	2	1390.13	-709.31	2766	142	66	N	N	0.286733	0.606631
SRSF1	ben	0.007	0.325	0.227	0.341412	-0.0668435	0.0980287	diff_intercept	2	549.88	-279.15	756	255	108	N	N	0.425578	0.696475
SRSF1	mal	0.138	0.428	0.473	0.187315	-0.0273712	0.00848655	diff_intercept	2	549.88	-279.15	756	255	108	N	N	0.325731	0.780758
SRSF10	ben	0.013	0.203	0.397	0.353547	0.114971	0.0309491	diff_intercept	2	186.27	-99.42	837	255	108	N	N	0.417087	0.665138
SRSF10	mal	0.191	0.442	0.441	0.160127	-0.0259364	-0.0316434	diff_intercept	2	186.27	-99.42	837	255	108	N	N	0.318437	0.781795
SRSF11	ben	0.021	0.235	0.207	0.320072	-0.106462	0.132724	diff_intercept	2	441.19	-245.28	1554	254	107	N	N	0.405809	0.696211
SRSF11	mal	0.202	0.197	0.349	0.14872	-0.138977	0.0677862	diff_intercept	2	441.19	-245.28	1554	254	107	N	N	0.317326	0.777074
SRSF12	ben	0.002	0.109	0.446	0.624773	0.390918	-0.0418815	single_intercept	2	67.22	-35.72	786	132	65	N	N	0.470297	0.57564
SRSF12	mal	0.044	0.167	0.282	0.36361	0.343682	-0.216252	single_intercept	2	67.22	-35.72	786	132	65	N	N	0.286969	0.56756
SRSF2	ben	0.01	0.365	0.092	0.342788	-0.0384489	0.19286	diff_intercept	2	179.69	-94.08	762	251	105	N	N	0.415959	0.689929
SRSF2	mal	0.127	0.428	0.153	0.213351	-0.0250498	0.180967	diff_intercept	2	179.69	-94.08	762	251	105	N	N	0.326247	0.780659
SRSF3	ben	0.027	0.031	0.339	0.272106	-0.476846	0.0615145	diff_intercept	2	305.29	-154.81	501	256	109	Y	N	0.490123	0.734155
SRSF3	mal	0.198	0.44	0.381	0.150584	-0.025457	-0.0592071	diff_intercept	2	305.29	-154.81	501	256	109	N	N	0.321924	0.784878
SRSF4	ben	0.016	0.324	0.15	0.35512	-0.0677728	0.188643	diff_intercept	2	966.22	-499.52	1740	230	94	N	N	0.381927	0.709724
SRSF4	mal	0.106	0.383	0.499	0.258478	-0.0575268	-0.0006216	diff_intercept	2	966.22	-499.52	1740	230	94	N	N	0.271821	0.843149
SRSF5	ben	0.006	0.339	0.167	0.405513	-0.062123	0.196514	diff_intercept	2	434.54	-221.44	960	252	106	N	N	0.419801	0.657118
SRSF5	mal	0.15	0.05	0.174	0.20809	-0.337177	0.22841	diff_intercept	2	434.54	-221.44	960	252	106	N	N	0.346122	0.767877
SRSF6	ben	0.005	0.282	0.04	0.389597	-0.0878862	0.254125	diff_intercept	2	472.64	-240.47	1116	255	108	N	Y	0.428293	0.657141
SRSF6	mal	0.192	0.371	0.3	0.159672	0.0643321	-0.0971794	diff_intercept	2	472.64	-240.47	1116	255	108	N	N	0.315311	0.77943
SRSF7	ben	0.002	0.284	0.133	0.424563	0.0890214	0.145112	diff_intercept	2	213.16	-108.7	735	252	104	N	N	0.419658	0.665369
SRSF7	mal	0.125	0.024	0.105	0.215968	-0.32553	0.18156	diff_intercept	2	213.16	-108.7	735	252	104	Y	N	0.35419	0.771145
SRSF9	ben	0.001	0.186	0.312	0.508397	0.148547	0.0994727	single_intercept	1	149.94	-77.09	675	132	66	N	N	0.422	0.619401
SRSF9	mal	0.09	0.443	0.396	0.289646	0.0269454	-0.0553918	single_intercept	1	149.94	-77.09	675	132	66	N	N	0.275265	0.589359
SRXN1	ben	0	0.194	0.28	0.544407	0.168064	-0.121439	single_intercept	1	50	-25	441	132	66	N	N	0.42294	0.603756
SRXN1	mal	0.062	0.272	0.112	0.310492	-0.10915	0.236269	single_intercept	1	50	-25	441	132	66	N	N	0.302264	0.6085
SS18	ben	0.01	0.197	0.486	0.317328	0.12204	0.00662676	diff_intercept	2	306.32	-155.23	1275	252	105	N	N	0.42418	0.653653
SS18	mal	0.206	0.451	0.411	0.143983	-0.0220919	-0.0414976	diff_intercept	2	306.32	-155.23	1275	252	105	N	N	0.310995	0.788486
SS18L1	ben	0.004	0.088	0.063	0.390788	-0.194243	0.210928	diff_intercept	2	302.47	-157.45	1242	253	106	N	N	0.442342	0.715678
SS18L1	mal	0.384	0.136	0.127	0.0513342	-0.180258	-0.22031	diff_intercept	2	302.47	-157.45	1242	253	106	N	N	0.353619	0.750575
SS18L2	ben	0.005	0.202	0.223	0.388444	0.156435	-0.139131	diff_intercept	2	59.7	-29.85	231	243	98	N	N	0.441871	0.642438
SS18L2	mal	0.064	0.139	0.221	0.281223	0.238654	-0.161476	diff_intercept	2	59.7	-29.85	231	243	98	N	N	0.3407	0.669051
SSB	ben	0.001	0.227	0.087	0.514332	0.115731	0.249489	diff_intercept	2	226.04	-121.3	1275	185	84	N	N	0.435189	0.698834
SSB	mal	0.109	0.091	0.127	0.227701	-0.242796	0.235052	diff_intercept	2	226.04	-121.3	1275	185	84	N	N	0.348746	0.773684
SSBP1	ben	0.016	0.324	0.134	0.288811	-0.0641977	0.142475	diff_intercept	2	54.28	-33.72	465	255	108	N	N	0.412029	0.714886
SSBP1	mal	0.297	0.029	0.254	0.0807269	-0.342947	0.106285	diff_intercept	2	54.28	-33.72	465	255	108	Y	N	0.337265	0.765485
SSBP2	ben	0.052	0.225	0.385	0.258586	-0.100018	-0.0456044	diff_intercept	2	214.56	-132.19	1089	238	93	N	N	0.418826	0.665023
SSBP2	mal	0.264	0.353	0.193	0.118378	0.0529058	-0.204349	diff_intercept	2	214.56	-132.19	1089	238	93	N	N	0.319755	0.814309
SSBP3	ben	0.037	0.123	0.387	0.275381	-0.222081	0.0423016	diff_intercept	2	238.55	-129.63	1200	247	101	N	N	0.438148	0.670564
SSBP3	mal	0.345	0.214	0.32	0.0716681	-0.127759	-0.0823924	diff_intercept	2	238.55	-129.63	1200	247	101	N	N	0.313429	0.818968
SSBP4	ben	0.004	0.137	0.385	0.525582	0.359538	-0.100857	diff_intercept	2	300.62	-158.59	1314	183	66	N	N	0.405992	0.701016
SSBP4	mal	0.044	0.332	0.409	0.373748	0.161635	0.0894259	diff_intercept	2	300.62	-158.59	1314	183	66	N	N	0.34524	0.789238
SSC4D	ben	0.001	0.24	0.062	0.574901	-0.149849	0.353383	single_intercept	1	198.3	-101.21	1758	123	64	N	N	0.435173	0.643142
SSC4D	mal	0.049	0.109	0.043	0.34565	-0.283231	0.383713	single_intercept	1	198.3	-101.21	1758	123	64	N	Y	0.346298	0.59332
SSH1	ben	0.002	0.392	0.275	0.563281	-0.134252	0.262905	single_intercept	1	372.53	-192.34	3318	129	66	N	N	0.427825	0.63255
SSH1	mal	0.084	0.343	0.385	0.289429	0.165054	-0.13982	single_intercept	1	372.53	-192.34	3318	129	66	N	N	0.286597	0.603877
SSH2	ben	0.001	0.19	0.141	0.555165	-0.550735	0.657517	single_intercept	1	232.77	-128.52	4359	127	66	N	N	0.431485	0.63003
SSH2	mal	0.067	0.418	0.457	0.300917	-0.146558	0.0853518	single_intercept	1	232.77	-128.52	4359	127	66	N	N	0.281295	0.586218
SSH3	ben	0.001	0.317	0.022	0.608429	0.0944502	0.35568	single_intercept	1	110.69	-61.48	2046	124	65	N	Y	0.476501	0.609147
SSH3	mal	0.09	0.28	0.093	0.309868	-0.160987	0.266879	single_intercept	1	110.69	-61.48	2046	124	65	N	N	0.32912	0.61837
SSNA1	ben	0.001	0.03	0.297	0.542257	-0.322056	0.0839684	single_intercept	1	185.18	-92.6	366	129	63	Y	N	0.486939	0.676829
SSNA1	mal	0.103	0.468	0.198	0.247778	0.0103488	-0.155093	single_intercept	1	185.18	-92.6	366	129	63	N	N	0.284249	0.578312
SSPN	ben	0.002	0.14	0.061	0.538148	-0.240875	0.323668	single_intercept	1	59.52	-31.88	768	127	65	N	N	0.447575	0.626675
SSPN	mal	0.08	0.044	0.026	0.270586	-0.426447	0.444246	single_intercept	1	59.52	-31.88	768	127	65	Y	Y	0.35567	0.625927
SSPOP	ben	0.06	0.11	0.297	0.323464	0.397837	-0.182245	single_intercept	1	1149.68	-586.88	15891	79	51	N	N	0.479908	0.558502
SSPOP	mal	0.296	0.145	0.129	0.133107	0.405186	-0.496989	single_intercept	1	1149.68	-586.88	15891	79	51	N	N	0.344745	0.509964
SSR1	ben	0.014	0.245	0.313	0.303145	-0.112065	0.0768201	diff_intercept	2	276.67	-142.53	903	256	108	N	N	0.40061	0.708704
SSR1	mal	0.154	0.305	0.361	0.175346	-0.110967	0.060281	diff_intercept	2	276.67	-142.53	903	256	108	N	N	0.304509	0.807523
SSR2	ben	0.009	0.447	0.257	0.336169	-0.0181706	0.103475	diff_intercept	2	295.99	-152.32	573	253	108	N	N	0.41499	0.682509
SSR2	mal	0.083	0.39	0.106	0.265381	-0.0421004	0.250902	diff_intercept	2	295.99	-152.32	573	253	108	N	N	0.345595	0.691965
SSR3	ben	0.002	0.256	0.019	0.446421	-0.0858902	0.286151	diff_intercept	2	297.65	-155.29	561	251	106	N	Y	0.440644	0.707475
SSR3	mal	0.118	0.123	0.289	0.220816	-0.213684	0.0923393	diff_intercept	2	297.65	-155.29	561	251	106	N	N	0.332907	0.743559
SSR4	ben	0.004	0.037	0.383	0.431469	-0.257636	0.0412797	diff_intercept	2	269.52	-143.43	549	172	75	Y	N	0.475649	0.685425
SSR4	mal	0.089	0.174	0.133	0.227534	-0.170801	-0.187622	diff_intercept	2	269.52	-143.43	549	172	75	N	N	0.356287	0.675562
SSRP1	ben	0.019	0.322	0.377	0.297169	-0.0629072	0.0419837	diff_intercept	2	2147.43	-1094.13	2244	247	105	N	N	0.386243	0.686401
SSRP1	mal	0.21	0.29	0.452	0.139812	-0.100663	-0.0246361	diff_intercept	2	2147.43	-1094.13	2244	247	105	N	N	0.307805	0.797207
SST	ben	0.02	0.297	0.281	0.30876	-0.0630193	0.0777233	diff_intercept	2	45.03	-24.73	354	253	106	N	N	0.428521	0.652141
SST	mal	0.112	0.373	0.406	0.207704	-0.0517621	-0.0400218	diff_intercept	2	45.03	-24.73	354	253	106	N	N	0.331703	0.755666
SSTR1	ben	0.001	0.417	0.135	0.390818	0.0288363	0.163201	diff_intercept	2	1146.73	-579.59	1230	254	109	N	N	0.42466	0.664844
SSTR1	mal	0.16	0.482	0.408	0.184293	-0.0048055	0.0553982	diff_intercept	2	1146.73	-579.59	1230	254	109	N	N	0.326464	0.773543
SSTR2	ben	0.004	0.456	0.086	0.406262	-0.0159311	0.216742	diff_intercept	2	895.65	-454.05	1182	251	106	N	N	0.425852	0.710901
SSTR2	mal	0.11	0.202	0.431	0.203215	-0.14767	0.0295737	diff_intercept	2	895.65	-454.05	1182	251	106	N	N	0.312096	0.82019
SSTR3	ben	0.004	0.18	0.117	0.61956	-0.21519	0.266717	single_intercept	1	489.06	-246.6	1326	130	64	N	N	0.426339	0.613774
SSTR3	mal	0.142	0.153	0.359	0.251646	0.246649	-0.0897886	single_intercept	1	489.06	-246.6	1326	130	64	N	N	0.306334	0.5848
SSTR4	ben	0.041	0.497	0.249	0.565064	0.00085819	0.229526	single_intercept	1	198.33	-99.16	1206	77	38	N	N	0.427933	0.572205
SSTR4	mal	0.387	0.402	0.205	0.0975808	-0.0660515	-0.281846	single_intercept	1	198.33	-99.16	1206	77	38	N	N	0.395276	0.556539
SSTR5	ben	0.002	0.37	0.496	0.535085	0.0630129	0.00470436	single_intercept	1	788.45	-398.39	1131	125	66	N	N	0.413911	0.620429
SSTR5	mal	0.032	0.112	0.273	0.400508	0.279252	-0.128264	single_intercept	1	788.45	-398.39	1131	125	66	N	N	0.299401	0.578161
SSU72	ben	0.012	0.242	0.148	0.36271	-0.114313	0.175939	diff_intercept	2	223.55	-116.07	588	255	108	N	N	0.423527	0.708582
SSU72	mal	0.223	0.277	0.499	0.145456	-0.112634	-0.0009062	diff_intercept	2	223.55	-116.07	588	255	108	N	N	0.31693	0.780927
SSX2IP	ben	0.001	0.306	0.037	0.572109	-0.121107	0.442425	diff_intercept	2	212.45	-108.28	1869	159	77	N	Y	0.408447	0.67253
SSX2IP	mal	0.033	0.308	0.097	0.373982	-0.124188	0.341841	diff_intercept	2	212.45	-108.28	1869	159	77	N	N	0.381757	0.731054
ST13	ben	0.011	0.374	0.146	0.407845	-0.0561835	0.200421	diff_intercept	2	288	-162.68	1185	240	95	N	N	0.42283	0.625115
ST13	mal	0.291	0.004	0.107	0.0959952	-0.606301	0.267755	diff_intercept	2	288	-162.68	1185	240	95	Y	N	0.375007	0.730168
ST14	ben	0.01	0.053	0.226	0.469172	-0.418932	0.201534	single_intercept	1	860.32	-440.35	2610	124	63	N	N	0.460142	0.640605
ST14	mal	0.107	0.052	0.236	0.219571	-0.471175	0.192535	single_intercept	1	860.32	-440.35	2610	124	63	N	N	0.370121	0.568484
ST18	ben	0.012	0.219	0.415	0.354096	0.206841	-0.056809	diff_intercept	2	873.91	-441.01	3234	247	102	N	N	0.416724	0.689376
ST18	mal	0.185	0.186	0.127	0.172142	0.271369	-0.355897	diff_intercept	2	873.91	-441.01	3234	247	102	N	N	0.323295	0.821024
ST3GAL1	ben	0.002	0.303	0.431	0.546115	0.114432	-0.0299856	single_intercept	1	429.53	-218.94	1029	127	65	N	N	0.401328	0.614592
ST3GAL1	mal	0.11	0.347	0.239	0.263795	-0.10763	0.14634	single_intercept	1	429.53	-218.94	1029	127	65	N	N	0.276455	0.598172
ST3GAL2	ben	0.005	0.417	0.027	0.380809	-0.0295989	0.312365	diff_intercept	2	941.11	-478.9	1074	251	107	N	Y	0.427114	0.69127
ST3GAL2	mal	0.127	0.359	0.231	0.200145	-0.0666767	0.153384	diff_intercept	2	941.11	-478.9	1074	251	107	N	N	0.316313	0.778972
ST3GAL3	ben	0.01	0.125	0.2	0.320552	-0.140347	0.104943	diff_intercept	2	289.27	-159.16	1161	251	105	N	N	0.428337	0.703711
ST3GAL3	mal	0.193	0.025	0.282	0.164471	-0.309891	0.101449	diff_intercept	2	289.27	-159.16	1161	251	105	Y	N	0.341979	0.79646
ST3GAL4	ben	0.008	0.095	0.05	0.339823	-0.21651	0.25712	diff_intercept	2	420.06	-220.48	1038	221	97	N	N	0.392217	0.650267
ST3GAL4	mal	0.137	0.175	0.084	0.191204	-0.188691	0.25418	diff_intercept	2	420.06	-220.48	1038	221	97	N	N	0.323119	0.734419
ST3GAL5	ben	0.005	0.423	0.408	0.544569	-0.0592549	0.075365	single_intercept	2	138.15	-75.29	1290	133	66	N	N	0.421304	0.6344
ST3GAL5	mal	0.075	0.299	0.1	0.269862	0.154028	-0.372019	single_intercept	2	138.15	-75.29	1290	133	66	N	N	0.307635	0.565563
ST3GAL6	ben	0.001	0.427	0.192	0.628831	-0.0468136	0.226098	single_intercept	2	83.38	-50.05	1002	126	64	N	N	0.474867	0.623289
ST3GAL6	mal	0.055	0.077	0.198	0.339606	-0.403898	0.269746	single_intercept	2	83.38	-50.05	1002	126	64	N	N	0.369677	0.596875
ST6GAL1	ben	0.003	0.376	0.115	0.537805	-0.0768041	0.286375	single_intercept	2	150.67	-85.72	1236	128	66	N	N	0.436304	0.604097
ST6GAL1	mal	0.102	0.002	0.001	0.229959	-0.631696	0.623351	single_intercept	2	150.67	-85.72	1236	128	66	Y	Y	0.46353	0.552516
ST6GAL2	ben	0.004	0.087	0.085	0.607093	-0.516764	0.517709	single_intercept	2	154.2	-81.22	1635	107	52	N	N	0.44387	0.588363
ST6GAL2	mal	0.031	0.221	0.282	0.421632	-0.324551	0.238887	single_intercept	2	154.2	-81.22	1635	107	52	N	N	0.362799	0.55144
ST6GALNAC2	ben	0.005	0.076	0.185	0.586584	-0.403537	0.240984	single_intercept	2	55.18	-38.01	1125	103	56	N	N	0.440894	0.547809
ST6GALNAC2	mal	0.124	0.095	0.052	0.247769	-0.439848	0.469543	single_intercept	2	55.18	-38.01	1125	103	56	N	N	0.265762	0.557719
ST6GALNAC3	ben	0.004	0.058	0.426	0.421571	0.289534	-0.0337964	diff_intercept	2	333.25	-172.92	912	252	105	N	N	0.441816	0.633565
ST6GALNAC3	mal	0.121	0.192	0.281	0.218714	0.229652	-0.152128	diff_intercept	2	333.25	-172.92	912	252	105	N	N	0.320486	0.786693
ST6GALNAC4	ben	0.003	0.141	0.172	0.495281	-0.212726	0.151633	single_intercept	1	387.16	-201.98	939	125	65	N	N	0.449858	0.617345
ST6GALNAC4	mal	0.226	0.003	0.064	0.165909	-0.845975	0.304709	single_intercept	1	387.16	-201.98	939	125	65	Y	N	0.544831	0.754269
ST6GALNAC5	ben	0.008	0.019	0.361	0.3648	0.298293	-0.0646994	diff_intercept	2	286.96	-155.99	1056	241	102	Y	N	0.446407	0.664718
ST6GALNAC5	mal	0.264	0.023	0.235	0.111768	0.367831	-0.132717	diff_intercept	2	286.96	-155.99	1056	241	102	Y	N	0.337169	0.826125
ST6GALNAC6	ben	0.003	0.38	0.393	0.496789	-0.0540298	-0.0495775	single_intercept	2	287.95	-150.25	1023	135	66	N	N	0.414657	0.619064
ST6GALNAC6	mal	0.072	0.232	0.28	0.296877	-0.141344	0.0953267	single_intercept	2	287.95	-150.25	1023	135	66	N	N	0.297583	0.548844
ST7	ben	0.01	0.035	0.133	0.353267	-0.312364	0.156672	diff_intercept	2	364.52	-206.9	1668	249	102	Y	N	0.4578	0.662901
ST7	mal	0.136	0.014	0.254	0.190612	-0.389067	0.107537	diff_intercept	2	364.52	-206.9	1668	249	102	Y	N	0.343671	0.751272
ST7L	ben	0.031	0.323	0.281	0.288336	-0.0965475	0.104329	diff_intercept	2	339.35	-179.94	1668	242	96	N	N	0.410219	0.686418
ST7L	mal	0.396	0.191	0.377	0.0469604	-0.255324	-0.0888561	diff_intercept	2	339.35	-179.94	1668	242	96	N	N	0.317075	0.851774
ST8SIA1	ben	0.007	0.203	0.058	0.438561	0.0897512	0.240942	diff_intercept	2	272.25	-144.45	1098	253	107	N	N	0.424085	0.638103
ST8SIA1	mal	0.233	0.29	0.307	0.129911	-0.0953306	-0.0943	diff_intercept	2	272.25	-144.45	1098	253	107	N	N	0.316609	0.795291
ST8SIA2	ben	0.028	0.453	0.457	0.301332	0.0146788	-0.0162763	diff_intercept	2	457.59	-232.95	1149	252	105	N	N	0.413171	0.694104
ST8SIA2	mal	0.312	0.11	0.269	0.0960332	0.225101	-0.109343	diff_intercept	2	457.59	-232.95	1149	252	105	N	N	0.321669	0.781491
ST8SIA3	ben	0.001	0.046	0.003	0.504602	-0.318095	0.467734	diff_intercept	2	452.87	-232.67	1155	255	108	Y	Y	0.439045	0.690989
ST8SIA3	mal	0.111	0.331	0.407	0.2237	-0.110254	0.0605615	diff_intercept	2	452.87	-232.67	1155	255	108	N	N	0.311664	0.813986
ST8SIA4	ben	0.018	0.422	0.248	0.320507	-0.0421577	0.135802	diff_intercept	2	336.67	-168.34	1098	237	92	N	N	0.389087	0.711994
ST8SIA4	mal	0.399	0.091	0.059	0.0503523	0.306984	-0.432282	diff_intercept	2	336.67	-168.34	1098	237	92	N	N	0.307421	0.842666
ST8SIA5	ben	0	0.078	0.207	0.485289	0.246538	0.12718	diff_intercept	2	626.97	-328.03	1155	250	105	N	N	0.444539	0.620759
ST8SIA5	mal	0.066	0.359	0.183	0.297722	0.0780754	0.174469	diff_intercept	2	626.97	-328.03	1155	250	105	N	N	0.338056	0.737476
ST8SIA6	ben	0.002	0.195	0.221	0.572886	-0.257144	0.21025	single_intercept	2	136.44	-80.69	1218	125	64	N	N	0.429439	0.607143
ST8SIA6	mal	0.043	0.369	0.36	0.377551	-0.0849229	0.0905431	single_intercept	2	136.44	-80.69	1218	125	64	N	N	0.300071	0.56481
STAB1	ben	0.001	0.378	0.164	0.522952	-0.0918395	0.238054	single_intercept	1	1797.65	-945.12	7833	127	66	N	N	0.434589	0.63976
STAB1	mal	0.129	0.166	0.166	0.23659	-0.27261	0.281324	single_intercept	1	1797.65	-945.12	7833	127	66	N	N	0.306153	0.59495
STAB2	ben	0.014	0.22	0.067	0.50214	-0.193835	0.379452	single_intercept	1	1510.98	-809.84	7725	129	61	N	N	0.457049	0.608671
STAB2	mal	0.079	0.156	0.047	0.302857	-0.297432	0.500471	single_intercept	1	1510.98	-809.84	7725	129	61	N	Y	0.357695	0.588507
STAC	ben	0.008	0.307	0.295	0.386053	0.0902701	0.0883677	diff_intercept	2	358.25	-185.33	1269	241	99	N	N	0.399248	0.646073
STAC	mal	0.247	0.205	0.244	0.133556	-0.185503	0.132095	diff_intercept	2	358.25	-185.33	1269	241	99	N	N	0.283173	0.821279
STAC2	ben	0.002	0.083	0.322	0.522875	-0.323901	0.102866	single_intercept	1	115.62	-66.1	1284	133	65	N	N	0.466215	0.611494
STAC2	mal	0.025	0.138	0.154	0.385909	-0.210677	0.2309	single_intercept	1	115.62	-66.1	1284	133	65	N	N	0.325853	0.583882
STAC3	ben	0.007	0.499	0.298	0.381934	-0.001348	0.0919167	diff_intercept	2	333.66	-170.97	1179	237	97	N	N	0.408592	0.687011
STAC3	mal	0.094	0.262	0.103	0.244603	-0.126432	0.264252	diff_intercept	2	333.66	-170.97	1179	237	97	N	N	0.321057	0.762453
STAG1	ben	0.021	0.088	0.165	0.28498	0.361456	-0.27513	diff_intercept	2	1465.28	-746.81	3804	243	96	N	N	0.417484	0.645996
STAG1	mal	0.266	0.158	0.181	0.110506	0.316106	-0.307932	diff_intercept	2	1465.28	-746.81	3804	243	96	N	N	0.305719	0.801018
STAG2	ben	0.003	0.437	0.022	0.415914	-0.0237204	0.301125	diff_intercept	2	959.65	-494	3711	242	96	N	Y	0.447936	0.683154
STAG2	mal	0.148	0.452	0.447	0.211979	-0.0182475	0.0305671	diff_intercept	2	959.65	-494	3711	242	96	N	N	0.345127	0.791408
STAG3L2	ben	0.008	0.448	0.302	0.653427	0.0443212	0.151719	single_intercept	1	76.08	-40.31	360	71	32	N	N	0.356458	0.581052
STAG3L2	mal	0.347	0.129	0.072	0.131361	-0.424666	0.580505	single_intercept	1	76.08	-40.31	360	71	32	N	N	0.260924	0.773231
STAM	ben	0.01	0.112	0.131	0.305761	-0.282773	0.259813	diff_intercept	2	399.26	-201.68	1671	251	104	N	N	0.421637	0.671294
STAM	mal	0.193	0.029	0.153	0.141486	-0.553443	0.283621	diff_intercept	2	399.26	-201.68	1671	251	104	Y	N	0.341251	0.753457
STAM2	ben	0.013	0.157	0.071	0.364457	-0.286423	0.4081	diff_intercept	2	270.28	-139.25	1644	222	94	N	N	0.413942	0.674116
STAM2	mal	0.449	0.256	0.376	0.022688	-0.219394	0.0992178	diff_intercept	2	270.28	-139.25	1644	222	94	N	N	0.292379	0.830358
STAMBP	ben	0	0.477	0.219	0.54144	-0.0221121	0.267285	diff_intercept	2	182.86	-99.72	1287	164	73	N	N	0.392251	0.681428
STAMBP	mal	0.016	0.033	0.015	0.442523	-0.675886	0.841151	diff_intercept	2	182.86	-99.72	1287	164	73	Y	Y	0.322398	0.660175
STAMBPL1	ben	0.003	0.159	0.46	0.357853	0.201577	0.0246593	diff_intercept	2	363.73	-196.35	1353	252	105	N	N	0.433743	0.692016
STAMBPL1	mal	0.126	0.368	0.384	0.207857	0.0806624	0.0751765	diff_intercept	2	363.73	-196.35	1353	252	105	N	N	0.3206	0.751772
STAP2	ben	0.002	0.279	0.023	0.779245	0.120737	0.534026	single_intercept	1	50.85	-29.57	1284	74	40	N	Y	0.393799	0.564852
STAP2	mal	0.036	0.259	0.151	0.54568	0.178681	0.338442	single_intercept	1	50.85	-29.57	1284	74	40	N	N	0.262994	0.698807
STAR	ben	0.003	0.077	0.041	0.623408	-0.474562	0.512328	single_intercept	2	153.3	-82.98	867	141	66	N	Y	0.483789	0.61044
STAR	mal	0.048	0.203	0.109	0.343456	-0.258565	0.374738	single_intercept	2	153.3	-82.98	867	141	66	N	N	0.310481	0.618282
STARD10	ben	0.001	0.06	0.085	0.501042	0.22634	0.202807	diff_intercept	2	458.12	-239.58	870	220	87	N	N	0.420447	0.670095
STARD10	mal	0.066	0.417	0.302	0.264956	0.0356843	0.102692	diff_intercept	2	458.12	-239.58	870	220	87	N	N	0.301064	0.8029
STARD13	ben	0.014	0.297	0.482	0.347374	0.0783611	-0.0070369	diff_intercept	2	914.44	-483.57	3477	246	102	N	N	0.40087	0.71296
STARD13	mal	0.284	0.163	0.076	0.100888	0.161965	-0.298694	diff_intercept	2	914.44	-483.57	3477	246	102	N	N	0.300847	0.799947
STARD3	ben	0.03	0.11	0.133	0.292111	-0.299434	0.238529	diff_intercept	2	363.4	-187.91	1383	251	106	N	N	0.429598	0.664705
STARD3	mal	0.273	0.071	0.153	0.107281	-0.42037	0.268358	diff_intercept	2	363.4	-187.91	1383	251	106	N	N	0.333038	0.786342
STARD3NL	ben	0.012	0.259	0.197	0.315413	-0.0798107	0.119105	diff_intercept	2	118.84	-65.78	711	252	104	N	N	0.4199	0.673462
STARD3NL	mal	0.105	0.162	0.378	0.228062	0.132271	0.0541067	diff_intercept	2	118.84	-65.78	711	252	104	N	N	0.33237	0.76494
STARD4	ben	0.005	0.128	0.005	0.34593	-0.186706	0.430841	diff_intercept	2	238.53	-119.27	618	237	97	N	Y	0.421322	0.665376
STARD4	mal	0.038	0.435	0.006	0.325679	-0.0395271	0.504209	diff_intercept	2	238.53	-119.27	618	237	97	N	Y	0.359807	0.790498
STARD5	ben	0.002	0.426	0.409	0.503147	0.0213235	-0.0494567	single_intercept	1	71.3	-48.54	648	112	65	N	N	0.42306	0.602652
STARD5	mal	0.018	0.392	0.053	0.432047	0.0398879	0.333149	single_intercept	1	71.3	-48.54	648	112	65	N	N	0.325468	0.557453
STARD7	ben	0.019	0.132	0.16	0.423446	-0.238772	0.205941	diff_intercept	2	172.33	-90.32	1167	145	75	N	N	0.380561	0.726784
STARD7	mal	0.404	0.01	0.05	0.0529104	-0.594835	0.354619	diff_intercept	2	172.33	-90.32	1167	145	75	Y	N	0.312421	0.787256
STARD8	ben	0.001	0.329	0.304	0.643661	-0.0906314	0.128666	single_intercept	1	186.82	-97.47	3207	114	57	N	N	0.4857	0.650382
STARD8	mal	0.045	0.188	0.374	0.369056	0.227815	-0.0950068	single_intercept	1	186.82	-97.47	3207	114	57	N	N	0.344648	0.612122
STAT1	ben	0.039	0.145	0.043	0.281451	-0.244666	0.377266	diff_intercept	2	779.59	-438.77	2313	250	103	N	Y	0.430933	0.715969
STAT1	mal	0.296	0.091	0.069	0.103909	-0.400804	0.408482	diff_intercept	2	779.59	-438.77	2313	250	103	N	N	0.349571	0.736897
STAT2	ben	0.001	0.014	0.022	0.600604	-0.572421	0.511727	single_intercept	1	85.02	-56.74	2850	116	61	Y	Y	0.457477	0.547358
STAT2	mal	0.01	0.009	0.004	0.456898	-0.769354	0.776389	single_intercept	1	85.02	-56.74	2850	116	61	Y	Y	0.424226	0.54231
STAT3	ben	0.022	0.48	0.452	0.28222	-0.0113109	-0.0214519	diff_intercept	2	1133.93	-585.32	2346	254	107	N	N	0.400524	0.669907
STAT3	mal	0.139	0.474	0.326	0.198304	0.0171664	0.0798511	diff_intercept	2	1133.93	-585.32	2346	254	107	N	N	0.307672	0.770276
STAT4	ben	0.005	0.385	0.079	0.359027	-0.0418917	0.215973	diff_intercept	2	706.72	-375.82	2277	252	105	N	N	0.417722	0.63873
STAT4	mal	0.228	0.029	0.053	0.135934	-0.421487	0.312662	diff_intercept	2	706.72	-375.82	2277	252	105	Y	N	0.356697	0.730828
STAT5A	ben	0.016	0.104	0.175	0.416267	-0.338666	0.272662	single_intercept	2	833.17	-420.66	2409	123	58	N	N	0.432075	0.55826
STAT5A	mal	0.062	0.463	0.209	0.310864	-0.0279465	0.223703	single_intercept	2	833.17	-420.66	2409	123	58	N	N	0.294878	0.5652
STAT5B	ben	0.029	0.104	0.217	0.326052	0.207453	-0.143928	diff_intercept	2	1252.68	-638.56	2499	234	90	N	N	0.421661	0.638633
STAT5B	mal	0.138	0.01	0.063	0.221226	0.419086	-0.315679	diff_intercept	2	1252.68	-638.56	2499	234	90	Y	N	0.366024	0.777813
STAT6	ben	0.001	0.413	0.211	0.567489	-0.0705755	0.223254	single_intercept	2	209.51	-116.98	2589	133	66	N	N	0.429397	0.622348
STAT6	mal	0.109	0.307	0.212	0.311325	-0.194318	0.254066	single_intercept	2	209.51	-116.98	2589	133	66	N	N	0.308287	0.627837
STAU1	ben	0.007	0.4	0.133	0.37844	-0.0697701	0.262928	diff_intercept	2	311.17	-167.89	1773	253	106	N	N	0.42871	0.658409
STAU1	mal	0.25	0.156	0.253	0.116499	-0.31467	0.202553	diff_intercept	2	311.17	-167.89	1773	253	106	N	N	0.326202	0.781824
STAU2	ben	0.015	0.384	0.438	0.336521	0.0495989	0.0297123	diff_intercept	2	252.15	-134.27	1749	245	100	N	N	0.399953	0.657889
STAU2	mal	0.272	0.209	0.185	0.111008	0.153545	-0.190501	diff_intercept	2	252.15	-134.27	1749	245	100	N	N	0.305158	0.798797
STC1	ben	0.014	0.081	0.125	0.364833	-0.189436	0.172789	diff_intercept	2	230.47	-117.35	759	253	107	N	N	0.436523	0.682246
STC1	mal	0.38	0.135	0.359	0.0569581	-0.187171	-0.0690748	diff_intercept	2	230.47	-117.35	759	253	107	N	N	0.33126	0.736576
STC2	ben	0.004	0.081	0.009	0.653327	-0.358897	0.588641	single_intercept	2	169.1	-84.55	945	132	66	N	Y	0.487808	0.628705
STC2	mal	0.096	0.268	0.158	0.366345	-0.162987	0.261034	single_intercept	2	169.1	-84.55	945	132	66	N	N	0.291198	0.602628
STEAP1	ben	0.007	0.442	0.197	0.578441	0.0505828	0.210706	single_intercept	1	50.07	-27.12	1041	124	61	N	N	0.406089	0.579922
STEAP1	mal	0.035	0.26	0.442	0.435177	0.228215	0.0384623	single_intercept	1	50.07	-27.12	1041	124	61	N	N	0.290946	0.588434
STEAP2	ben	0.007	0.053	0.03	0.346006	-0.271601	0.338145	diff_intercept	2	423.03	-219.77	1491	255	108	N	Y	0.422743	0.683437
STEAP2	mal	0.12	0.347	0.408	0.222591	0.0948445	0.0522847	diff_intercept	2	423.03	-219.77	1491	255	108	N	N	0.324606	0.769428
STEAP3	ben	0	0.28	0.033	0.664236	-0.115577	0.404477	single_intercept	1	353.17	-182.78	1473	132	66	N	Y	0.459309	0.642359
STEAP3	mal	0.013	0.233	0.031	0.470275	-0.149555	0.450409	single_intercept	1	353.17	-182.78	1473	132	66	N	Y	0.353747	0.600097
STEAP4	ben	0.014	0.458	0.343	0.45592	0.0230159	0.0928612	diff_intercept	2	131.96	-70.12	1377	154	74	N	N	0.345496	0.745657
STEAP4	mal	0.262	0.166	0.343	0.15258	0.218323	-0.111172	diff_intercept	2	131.96	-70.12	1377	154	74	N	N	0.280722	0.73286
STEEP1	ben	0.005	0.257	0.01	0.374699	-0.0804259	0.288684	diff_intercept	2	305.45	-154.85	672	248	102	N	Y	0.470572	0.672303
STEEP1	mal	0.113	0.237	0.124	0.20556	-0.113722	0.176756	diff_intercept	2	305.45	-154.85	672	248	102	N	N	0.374151	0.662672
STIL	ben	0	0.491	0.387	0.535289	-0.0050835	-0.0538905	single_intercept	1	120.12	-64.11	3966	118	61	N	N	0.380637	0.515329
STIL	mal	0.019	0.287	0.274	0.445289	0.133951	-0.152708	single_intercept	1	120.12	-64.11	3966	118	61	N	N	0.305547	0.605824
STIM1	ben	0.006	0.052	0.042	0.375614	-0.319538	0.273026	diff_intercept	2	996.2	-514.46	2073	232	89	N	Y	0.459265	0.693149
STIM1	mal	0.126	0.149	0.125	0.198426	-0.211602	0.206847	diff_intercept	2	996.2	-514.46	2073	232	89	N	N	0.300016	0.777789
STIM2	ben	0.015	0.413	0.016	0.325593	-0.0341712	0.256159	diff_intercept	2	647.35	-331.83	2268	253	107	N	Y	0.432593	0.626321
STIM2	mal	0.198	0.272	0.05	0.177115	-0.112673	0.294485	diff_intercept	2	647.35	-331.83	2268	253	107	N	N	0.33915	0.712171
STIMATE	ben	0.005	0.479	0.058	0.386782	0.00731329	0.208288	diff_intercept	2	161.55	-84.96	909	252	106	N	N	0.425366	0.674329
STIMATE	mal	0.172	0.002	0.44	0.166273	-0.545138	0.0250773	diff_intercept	2	161.55	-84.96	909	252	106	Y	N	0.368577	0.814032
STIP1	ben	0.005	0.058	0.289	0.427631	-0.304804	0.078063	diff_intercept	2	674.49	-366.03	1710	163	76	N	N	0.397398	0.678005
STIP1	mal	0.169	0.026	0.08	0.179878	-0.396008	0.227609	diff_intercept	2	674.49	-366.03	1710	163	76	Y	N	0.324673	0.698378
STK10	ben	0	0.087	0.012	0.645669	-0.393322	0.655926	single_intercept	2	718.9	-367.58	2997	130	61	N	Y	0.457018	0.61394
STK10	mal	0.065	0.012	0.011	0.31226	-0.716934	0.772454	single_intercept	2	718.9	-367.58	2997	130	61	Y	Y	0.375317	0.616018
STK11	ben	0.006	0.02	0.004	0.387731	-0.292228	0.354751	diff_intercept	2	468.07	-248.48	1416	255	108	Y	Y	0.464627	0.677201
STK11	mal	0.085	0.008	0.024	0.251398	-0.456383	0.357766	diff_intercept	2	468.07	-248.48	1416	255	108	Y	Y	0.400496	0.683758
STK11IP	ben	0.012	0.259	0.28	0.431858	-0.173804	0.137034	single_intercept	1	114.95	-63.56	3357	118	61	N	N	0.389449	0.531659
STK11IP	mal	0.036	0.435	0.443	0.363498	0.0410701	-0.0398966	single_intercept	1	114.95	-63.56	3357	118	61	N	N	0.296893	0.582654
STK16	ben	0.003	0.128	0.101	0.551745	-0.216247	0.255448	single_intercept	1	123.41	-63.81	918	134	66	N	N	0.450358	0.619195
STK16	mal	0.029	0.022	0.033	0.321276	-0.36343	0.343909	single_intercept	1	123.41	-63.81	918	134	66	Y	Y	0.370206	0.539583
STK17A	ben	0.059	0.107	0.156	0.24054	-0.231965	0.186702	diff_intercept	2	195.14	-101.71	1242	191	90	N	N	0.385761	0.618368
STK17A	mal	0.241	0.34	0.377	0.132562	-0.0968196	0.0686532	diff_intercept	2	195.14	-101.71	1242	191	90	N	N	0.300908	0.827149
STK17B	ben	0	0.06	0.029	0.555321	-0.556238	0.642896	single_intercept	2	147.04	-75.6	1119	132	65	N	Y	0.450555	0.556224
STK17B	mal	0.069	0.409	0.295	0.289045	-0.0763262	0.167692	single_intercept	2	147.04	-75.6	1119	132	65	N	N	0.264957	0.576688
STK19	ben	0.006	0.335	0.151	0.605342	0.107297	0.234298	single_intercept	1	26.74	-17.62	774	126	64	N	N	0.414369	0.679829
STK19	mal	0.123	0.426	0.197	0.273267	-0.0417811	0.199026	single_intercept	1	26.74	-17.62	774	126	64	N	N	0.273103	0.652875
STK24	ben	0.004	0.415	0.07	0.377433	-0.030047	0.232554	diff_intercept	2	418.35	-215.38	1308	246	99	N	N	0.418469	0.662628
STK24	mal	0.11	0.27	0.173	0.232345	-0.126396	0.189459	diff_intercept	2	418.35	-215.38	1308	246	99	N	N	0.317631	0.789615
STK25	ben	0.006	0.013	0.052	0.31377	-0.319156	0.200071	diff_intercept	2	667.73	-344.21	1308	253	106	Y	N	0.483744	0.632005
STK25	mal	0.177	0.092	0.205	0.170268	-0.261174	0.143185	diff_intercept	2	667.73	-344.21	1308	253	106	N	N	0.338183	0.777362
STK26	ben	0.01	0.371	0.011	0.398204	-0.0520235	0.340536	diff_intercept	2	364.97	-182.49	1236	242	95	N	Y	0.450049	0.646362
STK26	mal	0.441	0.026	0.102	0.0253171	-0.393142	0.216259	diff_intercept	2	364.97	-182.49	1236	242	95	Y	N	0.380051	0.710131
STK3	ben	0.001	0.402	0.023	0.432575	-0.0308579	0.317345	diff_intercept	2	522.02	-263.07	1476	235	88	N	Y	0.43127	0.615251
STK3	mal	0.105	0.041	0.051	0.230055	-0.303678	0.311162	diff_intercept	2	522.02	-263.07	1476	235	88	Y	N	0.321399	0.750595
STK31	ben	0.004	0.135	0.091	0.586576	-0.28577	0.291639	single_intercept	1	156.4	-86.33	3099	125	65	N	N	0.492159	0.685212
STK31	mal	0.103	0.166	0.384	0.289727	-0.1821	0.0728458	single_intercept	1	156.4	-86.33	3099	125	65	N	N	0.31055	0.575854
STK32A	ben	0.023	0.21	0.497	0.356748	0.115443	0.00100786	diff_intercept	2	429.99	-223.31	1203	240	95	N	N	0.408609	0.689866
STK32A	mal	0.347	0.324	0.424	0.084607	0.0750515	-0.0370888	diff_intercept	2	429.99	-223.31	1203	240	95	N	N	0.30159	0.833713
STK32B	ben	0.088	0.358	0.459	0.270579	-0.0746726	0.0184594	diff_intercept	2	424.97	-212.48	1263	235	89	N	N	0.414198	0.676456
STK32B	mal	0.433	0.068	0.389	-0.0359328	-0.315238	-0.0486332	diff_intercept	2	424.97	-212.48	1263	235	89	N	N	0.320496	0.834211
STK32C	ben	0.007	0.337	0.141	0.410911	-0.0696984	0.177398	diff_intercept	2	709.67	-358.95	1593	233	92	N	N	0.413899	0.690109
STK32C	mal	0.037	0.27	0.1	0.337319	-0.124617	0.264645	diff_intercept	2	709.67	-358.95	1593	233	92	N	N	0.324827	0.815764
STK33	ben	0.005	0.338	0.398	0.538226	-0.077293	-0.0602555	single_intercept	1	55.25	-37.91	1611	96	54	N	N	0.379127	0.551469
STK33	mal	0.015	0.164	0.369	0.490159	0.229964	-0.0767482	single_intercept	1	55.25	-37.91	1611	96	54	N	N	0.344284	0.633117
STK35	ben	0.035	0.414	0.198	0.424808	-0.0559066	0.194572	diff_intercept	2	120.88	-74.81	1716	148	78	N	N	0.34738	0.723762
STK35	mal	0.464	0.361	0.384	-0.0266618	-0.0868571	-0.0899723	diff_intercept	2	120.88	-74.81	1716	148	78	N	N	0.262073	0.754497
STK38	ben	0.006	0.485	0.097	0.391314	-0.005022	0.202298	diff_intercept	2	579.35	-289.67	1428	246	99	N	N	0.416065	0.646447
STK38	mal	0.211	0.178	0.492	0.151171	-0.134594	-0.0044395	diff_intercept	2	579.35	-289.67	1428	246	99	N	N	0.309907	0.808765
STK38L	ben	0.028	0.476	0.345	0.299886	0.00982676	0.0594704	diff_intercept	2	433.65	-216.83	1416	247	101	N	N	0.402626	0.654788
STK38L	mal	0.479	0.163	0.205	0.010858	-0.173052	-0.180298	diff_intercept	2	433.65	-216.83	1416	247	101	N	N	0.324539	0.839372
STK39	ben	0.009	0.245	0.082	0.344707	-0.0959547	0.221389	diff_intercept	2	428.02	-234.56	1614	249	102	N	N	0.421072	0.623333
STK39	mal	0.193	0.304	0.336	0.176283	0.0838038	0.0753916	diff_intercept	2	428.02	-234.56	1614	249	102	N	N	0.299987	0.794206
STK4	ben	0.004	0.464	0.113	0.375341	0.0156266	0.211915	diff_intercept	2	457.11	-238.87	1473	255	108	N	N	0.429652	0.683333
STK4	mal	0.179	0.1	0.264	0.17782	0.253932	-0.134215	diff_intercept	2	457.11	-238.87	1473	255	108	N	N	0.337203	0.764413
STK40	ben	0.001	0.461	0.057	0.405189	0.0089878	0.233774	diff_intercept	2	435.53	-221.9	1332	254	108	N	N	0.438743	0.66512
STK40	mal	0.047	0.068	0.068	0.272275	-0.246556	0.292503	diff_intercept	2	435.53	-221.9	1332	254	108	N	N	0.35601	0.720718
STMN1	ben	0.012	0.337	0.181	0.363333	0.0505349	0.122374	diff_intercept	2	138.79	-71.58	447	254	108	N	N	0.426489	0.654968
STMN1	mal	0.181	0.34	0.414	0.176154	0.0621043	-0.0447506	diff_intercept	2	138.79	-71.58	447	254	108	N	N	0.318158	0.79189
STMN2	ben	0.013	0.141	0.372	0.327669	0.136731	0.0531131	diff_intercept	2	90.05	-47.18	537	249	102	N	N	0.422894	0.690669
STMN2	mal	0.146	0.217	0.311	0.196009	0.128243	0.0946765	diff_intercept	2	90.05	-47.18	537	249	102	N	N	0.303882	0.800566
STMN3	ben	0.007	0.465	0.035	0.344768	0.013088	0.233155	diff_intercept	2	211.79	-105.89	576	249	102	N	Y	0.42197	0.690167
STMN3	mal	0.095	0.394	0.062	0.254531	0.0529683	0.259507	diff_intercept	2	211.79	-105.89	576	249	102	N	N	0.320208	0.789361
STMN4	ben	0.034	0.396	0.448	0.331068	0.0332899	0.0248988	diff_intercept	2	211.05	-114.16	561	251	108	N	N	0.408782	0.682004
STMN4	mal	0.391	0.056	0.057	-0.0629818	-0.282966	-0.31102	diff_intercept	2	211.05	-114.16	561	251	108	N	N	0.342739	0.793749
STMP1	ben	0.037	0.319	0.479	0.273076	0.0715545	0.00530847	diff_intercept	2	37.13	-18.56	141	244	105	N	N	0.399527	0.703034
STMP1	mal	0.086	0.111	0.072	0.251743	-0.244924	0.268508	diff_intercept	2	37.13	-18.56	141	244	105	N	N	0.322726	0.759205
STN1	ben	0.004	0.486	0.484	0.53232	-0.0080577	0.00814223	single_intercept	1	55.53	-27.76	1125	115	57	N	N	0.359106	0.521195
STN1	mal	0.038	0.086	0.128	0.377354	0.293703	-0.246061	single_intercept	1	55.53	-27.76	1125	115	57	N	N	0.387021	0.595487
STOM	ben	0.012	0.186	0.098	0.33634	-0.127818	0.203222	diff_intercept	2	293.3	-163.55	813	253	106	N	N	0.424543	0.694152
STOM	mal	0.202	0.261	0.408	0.156582	-0.122774	0.0505153	diff_intercept	2	293.3	-163.55	813	253	106	N	N	0.31671	0.792144
STOML1	ben	0.021	0.153	0.404	0.39451	-0.226914	0.0552917	single_intercept	1	118.12	-59.06	1242	114	64	N	N	0.417481	0.594972
STOML1	mal	0.202	0.013	0.001	0.161582	-0.550777	0.584326	single_intercept	1	118.12	-59.06	1242	114	64	Y	Y	0.43513	0.527016
STOML3	ben	0.05	0.471	0.377	0.292115	-0.0114418	0.0683672	diff_intercept	2	180.39	-96.52	885	165	80	N	N	0.383989	0.665272
STOML3	mal	0.388	0.092	0.403	-0.0601824	-0.254779	-0.0474986	diff_intercept	2	180.39	-96.52	885	165	80	N	N	0.305384	0.745474
STON1	ben	0	0.446	0.39	0.664922	0.0731991	0.169874	single_intercept	2	185.63	-94.86	2259	130	65	N	N	0.430162	0.615854
STON1	mal	0.032	0.048	0.025	0.397119	-1.07252	1.28383	single_intercept	2	185.63	-94.86	2259	130	65	Y	Y	0.349429	0.581168
STON2	ben	0.006	0.089	0.032	0.496349	-0.524408	0.6222	diff_intercept	2	486.16	-251.22	2736	138	71	N	Y	0.352088	0.704778
STON2	mal	0.127	0.347	0.381	0.236971	-0.171704	0.111883	diff_intercept	2	486.16	-251.22	2736	138	71	N	N	0.312696	0.767132
STOX1	ben	0.102	0.306	0.432	0.400683	0.147494	-0.0627839	single_intercept	1	32.91	-18.49	2994	68	33	N	N	0.28324	0.616708
STOX1	mal	0.105	0.492	0.436	0.415607	-0.0053201	-0.0615644	single_intercept	1	32.91	-18.49	2994	68	33	N	N	0.257771	0.670818
STOX2	ben	0.018	0.153	0.201	0.306364	-0.192522	0.184712	diff_intercept	2	1001.78	-506.99	2943	252	108	N	N	0.41717	0.710921
STOX2	mal	0.229	0.208	0.489	0.135073	-0.205943	0.012208	diff_intercept	2	1001.78	-506.99	2943	252	108	N	N	0.32975	0.78494
STPG1	ben	0.011	0.359	0.219	0.518294	0.0764393	-0.146201	single_intercept	1	38.82	-21.5	1032	111	59	N	N	0.36998	0.489396
STPG1	mal	0.035	0.241	0.309	0.396687	0.182948	-0.117298	single_intercept	1	38.82	-21.5	1032	111	59	N	N	0.253239	0.563046
STPG2	ben	0.052	0.331	0.114	0.401711	-0.113465	0.354815	single_intercept	1	14.99	-9.57	1350	75	38	N	N	0.285804	0.487234
STPG2	mal	0.116	0.385	0.116	0.411259	-0.112991	0.439709	single_intercept	1	14.99	-9.57	1350	75	38	N	N	0.264104	0.660082
STPG4	ben	0.004	0.117	0.489	0.565333	-0.193082	-0.0058537	single_intercept	1	28.43	-16.33	762	119	63	N	N	0.407678	0.545128
STPG4	mal	0.035	0.422	0.324	0.399477	-0.0390995	-0.0923424	single_intercept	1	28.43	-16.33	762	119	63	N	N	0.283905	0.591881
STRA8	ben	0.099	0.376	0.205	0.431511	0.105981	0.162258	single_intercept	1	41.63	-20.81	936	58	33	N	N	0.34044	0.475847
STRA8	mal	0.095	0.45	0.198	0.520953	-0.0415657	0.194948	single_intercept	1	41.63	-20.81	936	58	33	N	N	0.34545	0.569658
STRADA	ben	0.007	0.227	0.486	0.362374	0.140495	-0.0051302	diff_intercept	2	578.41	-293.35	1305	255	107	N	N	0.405488	0.669672
STRADA	mal	0.185	0.359	0.276	0.160144	0.0892427	-0.141098	diff_intercept	2	578.41	-293.35	1305	255	107	N	N	0.309736	0.775519
STRADB	ben	0.003	0.206	0.246	0.572661	-0.211062	0.212994	single_intercept	1	76.12	-40.13	1269	132	66	N	N	0.424217	0.620339
STRADB	mal	0.042	0.462	0.338	0.359759	0.0251091	0.122626	single_intercept	1	76.12	-40.13	1269	132	66	N	N	0.285938	0.585695
STRAP	ben	0.015	0.372	0.151	0.377819	-0.0440066	0.165179	diff_intercept	2	510.68	-257.42	1065	255	108	N	N	0.414617	0.697353
STRAP	mal	0.465	0.009	0.446	-0.0197586	-0.496409	-0.0256111	diff_intercept	2	510.68	-257.42	1065	255	108	Y	N	0.358964	0.844264
STRBP	ben	0.01	0.042	0.08	0.348559	-0.277761	0.251941	diff_intercept	2	293.68	-152.97	2034	250	103	Y	N	0.435593	0.648628
STRBP	mal	0.312	0.302	0.343	0.103807	0.0855857	-0.0980077	diff_intercept	2	293.68	-152.97	2034	250	103	N	N	0.305067	0.759462
STRC	ben	0.001	0.379	0.203	0.549044	-0.0821195	0.201693	single_intercept	1	157.53	-82.8	5394	125	64	N	N	0.418547	0.636242
STRC	mal	0.136	0.15	0.313	0.237011	-0.311716	0.144182	single_intercept	1	157.53	-82.8	5394	125	64	N	N	0.295819	0.601573
STRIP1	ben	0.056	0.023	0.196	0.274991	-0.351502	0.121507	diff_intercept	2	1072.16	-548.3	2550	203	90	Y	N	0.454695	0.722017
STRIP1	mal	0.385	0.042	0.286	0.0596956	-0.324953	0.0974838	diff_intercept	2	1072.16	-548.3	2550	203	90	Y	N	0.350862	0.71797
STRIP2	ben	0.001	0.494	0.162	0.473461	0.00291903	0.20312	diff_intercept	2	682.72	-357.66	2529	231	95	N	N	0.427431	0.698442
STRIP2	mal	0.034	0.202	0.474	0.33566	0.240852	0.0171693	diff_intercept	2	682.72	-357.66	2529	231	95	N	N	0.286447	0.847486
STRN	ben	0.008	0.067	0.018	0.351875	-0.227355	0.315383	diff_intercept	2	740.95	-378.62	2409	249	102	N	Y	0.451714	0.62108
STRN	mal	0.237	0.283	0.417	0.142764	-0.0968339	0.0413593	diff_intercept	2	740.95	-378.62	2409	249	102	N	N	0.322726	0.803978
STRN3	ben	0.003	0.392	0.047	0.438722	0.0396054	0.263351	diff_intercept	2	368.35	-194.35	2580	249	102	N	Y	0.419557	0.637839
STRN3	mal	0.256	0.006	0.208	0.12359	0.328114	-0.160583	diff_intercept	2	368.35	-194.35	2580	249	102	Y	N	0.344404	0.690542
STRN4	ben	0	0.035	0.225	0.557143	0.21737	0.118252	single_intercept	1	753.08	-394.91	2355	129	65	Y	N	0.446361	0.66203
STRN4	mal	0.04	0.069	0.32	0.359854	0.210254	0.101076	single_intercept	1	753.08	-394.91	2355	129	65	N	N	0.298536	0.656909
STS	ben	0.178	0.043	0.042	0.211127	-0.476705	0.412424	single_intercept	1	133.41	-76.97	1785	85	43	Y	Y	0.406223	0.539216
STS	mal	0.206	0.476	0.301	0.291499	-0.0264241	0.198498	single_intercept	1	133.41	-76.97	1785	85	43	N	N	0.270872	0.667855
STT3A	ben	0.023	0.482	0.456	0.313434	0.00879106	0.0170104	diff_intercept	2	1589.17	-808.89	2139	252	106	N	N	0.40088	0.680411
STT3A	mal	0.257	0.19	0.324	0.114188	-0.146773	-0.0741091	diff_intercept	2	1589.17	-808.89	2139	252	106	N	N	0.326653	0.770452
STT3B	ben	0.007	0.142	0.093	0.371136	0.112932	0.188301	diff_intercept	2	786.32	-419.63	2514	252	105	N	N	0.423339	0.671526
STT3B	mal	0.145	0.188	0.48	0.193437	0.120587	0.00875172	diff_intercept	2	786.32	-419.63	2514	252	105	N	N	0.318381	0.777
STUB1	ben	0.014	0.342	0.202	0.290622	-0.0630599	0.110483	diff_intercept	2	1043.8	-530.29	957	248	104	N	N	0.40327	0.677047
STUB1	mal	0.148	0.262	0.29	0.170144	-0.113908	0.0809944	diff_intercept	2	1043.8	-530.29	957	248	104	N	N	0.318202	0.755838
STUM	ben	0.022	0.176	0.234	0.326953	-0.128635	0.10726	diff_intercept	2	228.42	-114.21	462	255	108	N	N	0.414273	0.699425
STUM	mal	0.181	0.051	0.392	0.170898	-0.279219	0.0471164	diff_intercept	2	228.42	-114.21	462	255	108	N	N	0.314913	0.855319
STX10	ben	0.006	0.496	0.419	0.502296	-0.0013152	-0.0339741	single_intercept	1	65.79	-35.01	771	113	57	N	N	0.388992	0.534447
STX10	mal	0.042	0.306	0.257	0.410131	-0.117377	-0.144427	single_intercept	1	65.79	-35.01	771	113	57	N	N	0.346205	0.580323
STX11	ben	0.002	0.071	0.12	0.684051	-0.301652	0.245307	single_intercept	1	340.59	-174.51	867	129	65	N	N	0.421379	0.611681
STX11	mal	0.112	0.387	0.302	0.293659	-0.0608628	-0.117406	single_intercept	1	340.59	-174.51	867	129	65	N	N	0.283006	0.564536
STX12	ben	0.002	0.092	0.486	0.458698	0.255781	-0.0095392	diff_intercept	2	147.01	-77.72	849	255	108	N	N	0.427705	0.6698
STX12	mal	0.031	0.005	0.024	0.384564	0.634615	-0.437426	diff_intercept	2	147.01	-77.72	849	255	108	Y	Y	0.353916	0.692508
STX16	ben	0.014	0.11	0.156	0.329002	-0.246631	0.197572	diff_intercept	2	261.19	-136.87	993	254	108	N	N	0.416582	0.702501
STX16	mal	0.346	0.388	0.152	0.0746017	-0.0700175	-0.248721	diff_intercept	2	261.19	-136.87	993	254	108	N	N	0.339875	0.803686
STX17	ben	0.001	0.428	0.122	0.505011	0.0291453	0.254392	diff_intercept	2	113.55	-63.05	936	226	90	N	N	0.418113	0.629987
STX17	mal	0.091	0.194	0.341	0.286574	0.212077	-0.0918079	diff_intercept	2	113.55	-63.05	936	226	90	N	N	0.344824	0.729471
STX18	ben	0.031	0.203	0.245	0.248004	-0.164244	0.147539	diff_intercept	2	281.81	-140.9	1080	251	104	N	N	0.411737	0.66762
STX18	mal	0.157	0.299	0.464	0.178772	0.106537	0.0227029	diff_intercept	2	281.81	-140.9	1080	251	104	N	N	0.310281	0.75982
STX19	ben	0.001	0.309	0.066	0.628256	-0.13211	0.391494	single_intercept	1	74.3	-39.25	882	130	66	N	N	0.433016	0.604961
STX19	mal	0.061	0.247	0.158	0.35788	-0.213218	0.281555	single_intercept	1	74.3	-39.25	882	130	66	N	N	0.297833	0.566891
STX1A	ben	0	0.452	0.039	0.475545	-0.0190499	0.274667	diff_intercept	2	833.23	-418.71	879	244	99	N	Y	0.434467	0.714804
STX1A	mal	0.177	0.191	0.439	0.183867	-0.169938	0.0311933	diff_intercept	2	833.23	-418.71	879	244	99	N	N	0.31545	0.806202
STX1B	ben	0.014	0.154	0.153	0.415128	-0.192257	0.193127	diff_intercept	2	351.64	-175.82	879	174	73	N	N	0.379344	0.660082
STX1B	mal	0.322	0.052	0.129	0.09592	-0.298323	-0.221855	diff_intercept	2	351.64	-175.82	879	174	73	N	N	0.376903	0.677941
STX2	ben	0.01	0.448	0.236	0.369636	0.0198145	0.127294	diff_intercept	2	309.05	-169.17	966	254	107	N	N	0.406323	0.6872
STX2	mal	0.079	0.18	0.427	0.299802	0.198842	0.036696	diff_intercept	2	309.05	-169.17	966	254	107	N	N	0.331263	0.751427
STX3	ben	0.002	0.15	0.123	0.396562	-0.137006	0.167524	diff_intercept	2	451.43	-253.02	885	234	95	N	N	0.426006	0.673039
STX3	mal	0.02	0.041	0.035	0.341698	-0.334966	0.288875	diff_intercept	2	451.43	-253.02	885	234	95	Y	Y	0.367937	0.690215
STX4	ben	0.002	0.389	0.063	0.656479	0.0559188	0.299514	single_intercept	1	160.23	-82.21	894	134	66	N	N	0.446278	0.617935
STX4	mal	0.035	0.271	0.213	0.414268	0.121551	0.165159	single_intercept	1	160.23	-82.21	894	134	66	N	N	0.296699	0.621831
STX5	ben	0.007	0.177	0.186	0.450489	-0.225821	0.2105	diff_intercept	2	243.38	-132.1	1128	166	72	N	N	0.378997	0.726084
STX5	mal	0.092	0.43	0.131	0.27522	-0.0456361	0.292268	diff_intercept	2	243.38	-132.1	1128	166	72	N	N	0.298531	0.687064
STX6	ben	0.015	0.28	0.399	0.316133	0.0937076	-0.0407157	diff_intercept	2	125.42	-77.52	783	255	108	N	N	0.421153	0.681598
STX6	mal	0.293	0.258	0.075	0.104287	0.141654	-0.291398	diff_intercept	2	125.42	-77.52	783	255	108	N	N	0.329755	0.812643
STX7	ben	0.009	0.275	0.044	0.366886	-0.0847023	0.246679	diff_intercept	2	133.83	-77.46	807	254	107	N	Y	0.420253	0.670391
STX7	mal	0.115	0.219	0.453	0.210748	0.127189	-0.0177643	diff_intercept	2	133.83	-77.46	807	254	107	N	N	0.327657	0.746192
STX8	ben	0.008	0.346	0.289	0.448386	0.0767235	0.106923	diff_intercept	2	88.34	-48.42	717	183	83	N	N	0.383268	0.731617
STX8	mal	0.11	0.174	0.481	0.245123	0.174668	-0.0063715	diff_intercept	2	88.34	-48.42	717	183	83	N	N	0.274442	0.78021
STXBP1	ben	0.02	0.007	0.269	0.311937	-0.314825	0.0865353	diff_intercept	2	1537.64	-789.34	1806	248	103	Y	N	0.445279	0.652207
STXBP1	mal	0.305	0.048	0.327	0.0989542	-0.267705	-0.0736646	diff_intercept	2	1537.64	-789.34	1806	248	103	Y	N	0.335879	0.776698
STXBP2	ben	0	0.441	0.086	0.602341	-0.0315106	0.271209	single_intercept	1	678.32	-345.32	1812	133	66	N	N	0.433666	0.620199
STXBP2	mal	0.09	0.245	0.376	0.299258	-0.125483	0.0735137	single_intercept	1	678.32	-345.32	1812	133	66	N	N	0.283906	0.584635
STXBP3	ben	0.003	0.389	0.086	0.403007	0.0469509	0.238021	diff_intercept	2	377.49	-194.9	1824	227	96	N	N	0.400887	0.663386
STXBP3	mal	0.48	0.014	0.028	0.012931	-0.515363	0.429057	diff_intercept	2	377.49	-194.9	1824	227	96	Y	Y	0.333111	0.702054
STXBP4	ben	0.009	0.303	0.246	0.440577	-0.131457	0.143254	single_intercept	1	72.33	-38.22	1704	121	61	N	N	0.332026	0.471249
STXBP4	mal	0.096	0.207	0.205	0.291722	-0.208144	0.185434	single_intercept	1	72.33	-38.22	1704	121	61	N	N	0.266198	0.518195
STXBP5	ben	0.022	0.405	0.402	0.28637	-0.04405	0.0408963	diff_intercept	2	835.5	-438.01	3492	251	104	N	N	0.394275	0.679427
STXBP5	mal	0.339	0.235	0.431	0.0776671	-0.175559	-0.034382	diff_intercept	2	835.5	-438.01	3492	251	104	N	N	0.313099	0.804908
STXBP5L	ben	0.025	0.2	0.067	0.292089	-0.174428	0.26126	diff_intercept	2	905.75	-463.01	3606	250	103	N	N	0.418681	0.668434
STXBP5L	mal	0.308	0.044	0.146	0.0862834	-0.430585	0.238567	diff_intercept	2	905.75	-463.01	3606	250	103	Y	N	0.340476	0.776418
STXBP6	ben	0.014	0.105	0.224	0.303458	0.154664	0.10989	diff_intercept	2	193.53	-111.72	630	255	108	N	N	0.417552	0.682904
STXBP6	mal	0.179	0.162	0.384	0.159277	0.149225	0.0464916	diff_intercept	2	193.53	-111.72	630	255	108	N	N	0.32739	0.77405
STYK1	ben	0.002	0.359	0.189	0.561738	-0.0682665	0.200878	single_intercept	1	42.17	-29.37	1296	129	65	N	N	0.432464	0.623247
STYK1	mal	0.093	0.031	0.099	0.278119	-0.393882	0.293823	single_intercept	1	42.17	-29.37	1296	129	65	Y	N	0.338482	0.53721
STYX	ben	0.001	0.054	0.032	0.396843	0.189708	0.223062	diff_intercept	2	108.45	-56.35	669	255	109	N	Y	0.453366	0.631867
STYX	mal	0.098	0.107	0.297	0.233404	0.172966	0.0816639	diff_intercept	2	108.45	-56.35	669	255	109	N	N	0.336657	0.733497
STYXL1	ben	0.019	0.457	0.121	0.647727	0.0300378	0.375777	single_intercept	1	40.35	-24.37	957	65	38	N	N	0.366269	0.51548
STYXL1	mal	0.005	0.153	0.248	0.790174	-0.284925	0.23011	single_intercept	1	40.35	-24.37	957	65	38	N	N	0.358532	0.665509
STYXL2	ben	0.006	0.103	0.077	0.55179	-0.364003	0.429961	single_intercept	1	382.05	-195.08	3708	113	59	N	N	0.412266	0.599395
STYXL2	mal	0.051	0.386	0.038	0.363292	-0.0886967	0.527698	single_intercept	1	382.05	-195.08	3708	113	59	N	Y	0.392944	0.542977
SUB1	ben	0	0.209	0.1	0.456469	0.115442	0.187793	diff_intercept	2	123.18	-61.59	393	252	106	N	N	0.432979	0.643525
SUB1	mal	0.061	0.381	0.052	0.303125	-0.0496995	0.287666	diff_intercept	2	123.18	-61.59	393	252	106	N	N	0.329955	0.80152
SUCLA2	ben	0.006	0.191	0.295	0.398721	0.143033	0.0831192	diff_intercept	2	273.52	-140.87	1440	252	106	N	N	0.436739	0.612077
SUCLA2	mal	0.331	0.1	0.434	0.0843361	-0.295347	0.0406165	diff_intercept	2	273.52	-140.87	1440	252	106	N	N	0.315364	0.860134
SUCLG1	ben	0.008	0.341	0.274	0.355874	0.0671273	0.0772333	diff_intercept	2	512.43	-262.48	1065	255	109	N	N	0.418824	0.689644
SUCLG1	mal	0.226	0.281	0.414	0.143859	-0.0977038	-0.0287856	diff_intercept	2	512.43	-262.48	1065	255	109	N	N	0.319146	0.777429
SUCLG2	ben	0.02	0.151	0.07	0.330102	-0.19341	0.268626	diff_intercept	2	401.09	-202.62	1305	251	104	N	N	0.412615	0.688987
SUCLG2	mal	0.455	0.011	0.318	0.0261777	-0.522199	0.127718	diff_intercept	2	401.09	-202.62	1305	251	104	Y	N	0.335536	0.840531
SUCNR1	ben	0.003	0.12	0.431	0.554134	-0.215308	0.0357695	single_intercept	1	125.25	-68.92	960	117	64	N	N	0.435044	0.52931
SUCNR1	mal	0.079	0.415	0.137	0.284742	0.0481729	-0.279697	single_intercept	1	125.25	-68.92	960	117	64	N	N	0.330802	0.582666
SUCO	ben	0.002	0.144	0.067	0.762492	-0.49838	0.80876	single_intercept	1	222.15	-113.1	3894	131	66	N	N	0.422696	0.619684
SUCO	mal	0.081	0.118	0.141	0.392081	-0.604476	0.610859	single_intercept	1	222.15	-113.1	3894	131	66	N	N	0.297601	0.573607
SUDS3	ben	0.002	0.492	0.001	0.479953	0.00261928	0.365525	diff_intercept	2	340.62	-186.98	1050	255	109	N	Y	0.467898	0.61906
SUDS3	mal	0.191	0.444	0.456	0.178861	-0.0334388	0.0196105	diff_intercept	2	340.62	-186.98	1050	255	109	N	N	0.315167	0.794306
SUFU	ben	0.012	0.167	0.414	0.318717	0.111502	-0.0319688	diff_intercept	2	460.04	-242.38	1497	255	108	N	N	0.41453	0.674151
SUFU	mal	0.238	0.498	0.191	0.13167	-0.0003866	-0.152181	diff_intercept	2	460.04	-242.38	1497	255	108	N	N	0.316941	0.791162
SUGCT	ben	0.037	0.191	0.488	0.290577	0.154602	0.00789975	diff_intercept	2	200.47	-102.32	1047	239	98	N	N	0.435298	0.644998
SUGCT	mal	0.233	0.242	0.246	0.152699	-0.147931	0.164622	diff_intercept	2	200.47	-102.32	1047	239	98	N	N	0.298783	0.823502
SUGP1	ben	0	0.095	0.193	0.486467	0.282683	-0.182947	diff_intercept	2	414.18	-223.45	2025	194	84	N	N	0.453242	0.63529
SUGP1	mal	0.097	0.461	0.431	0.257936	0.0222236	-0.0334867	diff_intercept	2	414.18	-223.45	2025	194	84	N	N	0.299223	0.771785
SUGP2	ben	0.006	0.375	0.27	0.511067	0.128154	-0.260501	single_intercept	1	271.69	-141.93	3387	112	57	N	N	0.426901	0.55744
SUGP2	mal	0.071	0.188	0.147	0.356554	-0.451912	0.527791	single_intercept	1	271.69	-141.93	3387	112	57	N	N	0.305995	0.592039
SUGT1	ben	0.002	0.223	0.018	0.534358	0.12946	0.400313	single_intercept	2	93.27	-69.56	1068	125	61	N	Y	0.424613	0.622871
SUGT1	mal	0.077	0.282	0.122	0.312018	-0.114851	0.239804	single_intercept	2	93.27	-69.56	1068	125	61	N	N	0.285068	0.608245
SULF1	ben	0.014	0.309	0.211	0.293246	-0.134676	0.196804	diff_intercept	2	1319.93	-666.07	2652	248	101	N	N	0.395657	0.66525
SULF1	mal	0.206	0.461	0.453	0.150962	0.0368223	0.0389531	diff_intercept	2	1319.93	-666.07	2652	248	101	N	N	0.312125	0.811218
SULF2	ben	0.002	0.433	0.08	0.404122	-0.0236009	0.213255	diff_intercept	2	1305.73	-669.14	2739	253	106	N	N	0.420962	0.666165
SULF2	mal	0.165	0.378	0.406	0.180084	-0.0549024	0.0401507	diff_intercept	2	1305.73	-669.14	2739	253	106	N	N	0.31929	0.759933
SULT1A1	ben	0.001	0.415	0.082	0.68776	-0.0424141	0.238334	single_intercept	1	146.72	-75.47	894	120	59	N	N	0.484352	0.588145
SULT1A1	mal	0.081	0.263	0.221	0.36581	-0.1464	0.165318	single_intercept	1	146.72	-75.47	894	120	59	N	N	0.329221	0.625867
SULT1B1	ben	0.078	0.028	0.038	0.287092	-0.524364	0.430292	single_intercept	1	41.6	-25.01	894	102	51	Y	Y	0.407528	0.55316
SULT1B1	mal	0.225	0.059	0.095	0.152516	-0.440258	0.369868	single_intercept	1	41.6	-25.01	894	102	51	N	N	0.295394	0.573496
SULT1C2	ben	0.005	0.149	0.203	0.466678	-0.450876	0.349648	single_intercept	1	43.42	-28.03	912	93	57	N	N	0.43275	0.566901
SULT1C2	mal	0.102	0.371	0.48	0.242399	-0.148359	-0.0280126	single_intercept	1	43.42	-28.03	912	93	57	N	N	0.290118	0.479788
SULT1C4	ben	0.162	0.2	0.079	0.212978	0.325553	-0.541796	single_intercept	1	55.85	-34.24	909	96	40	N	N	0.313268	0.462633
SULT1C4	mal	0.265	0.328	0.072	-0.13813	0.181429	-0.558503	single_intercept	1	55.85	-34.24	909	96	40	N	N	0.411574	0.586984
SULT1E1	ben	0.009	0.289	0.151	0.645946	-0.144525	0.272366	single_intercept	1	52.64	-36.85	885	98	46	N	N	0.339267	0.53527
SULT1E1	mal	0.032	0.473	0.132	0.520679	-0.0167085	0.296129	single_intercept	1	52.64	-36.85	885	98	46	N	N	0.308017	0.555342
SULT2B1	ben	0.057	0.054	0.47	0.458101	-0.472244	0.0169065	single_intercept	1	167.32	-87.84	1047	82	38	N	N	0.507441	0.662762
SULT2B1	mal	0.112	0.103	0.096	0.392318	-0.358417	0.377091	single_intercept	1	167.32	-87.84	1047	82	38	N	N	0.453949	0.739429
SULT4A1	ben	0.013	0.056	0.047	0.33937	-0.199799	0.232448	diff_intercept	2	316.32	-158.16	861	255	108	N	Y	0.42966	0.659986
SULT4A1	mal	0.243	0.101	0.397	0.129601	-0.200887	0.047516	diff_intercept	2	316.32	-158.16	861	255	108	N	N	0.326408	0.787207
SULT6B1	ben	0	0.458	0.027	0.639933	0.0128672	0.304453	single_intercept	1	115.29	-66.04	939	121	64	N	Y	0.489145	0.597127
SULT6B1	mal	0.01	0.364	0.071	0.443759	-0.0565284	0.265699	single_intercept	1	115.29	-66.04	939	121	64	N	N	0.359839	0.539701
SUMF1	ben	0.02	0.076	0.047	0.420515	-0.397751	0.477461	diff_intercept	2	283.17	-154.08	1161	149	78	N	Y	0.38565	0.711237
SUMF1	mal	0.284	0	0.002	0.131001	-1.14894	0.997114	diff_intercept	2	283.17	-154.08	1161	149	78	Y	Y	0.39169	0.759071
SUMF2	ben	0	0.127	0.347	0.571748	0.297258	-0.102377	diff_intercept	2	124.19	-66.32	855	142	72	N	N	0.426348	0.683825
SUMF2	mal	0.077	0.074	0.101	0.297408	0.353785	-0.360356	diff_intercept	2	124.19	-66.32	855	142	72	N	N	0.291789	0.740548
SUMO1	ben	0.006	0.445	0.462	0.306399	0.0142298	0.0150966	diff_intercept	2	33	-16.49	312	254	107	N	N	0.400905	0.67933
SUMO1	mal	0.25	0.257	0.079	0.113927	-0.111546	-0.238853	diff_intercept	2	33	-16.49	312	254	107	N	N	0.325649	0.830898
SUMO2	ben	0.007	0.402	0.241	0.340008	0.0330598	0.09516	diff_intercept	2	34.04	-17.02	285	254	107	N	N	0.427639	0.653658
SUMO2	mal	0.13	0.038	0.088	0.186595	-0.286494	0.238062	diff_intercept	2	34.04	-17.02	285	254	107	Y	N	0.347032	0.74186
SUMO3	ben	0.076	0.017	0.419	0.217587	-0.358188	0.0409761	diff_intercept	2	55.68	-27.84	285	197	80	Y	N	0.42771	0.657275
SUMO3	mal	0.448	0.011	0.31	-0.0195736	-0.423189	0.0902772	diff_intercept	2	55.68	-27.84	285	197	80	Y	N	0.373504	0.664623
SUN2	ben	0.003	0.47	0.105	0.631399	0.0118448	0.238347	single_intercept	1	339.38	-179.9	2271	125	64	N	N	0.434979	0.591518
SUN2	mal	0.045	0.261	0.126	0.362547	-0.11955	0.237383	single_intercept	1	339.38	-179.9	2271	125	64	N	N	0.310801	0.569903
SUN3	ben	0.026	0.183	0.152	0.458078	-0.289363	0.3271	single_intercept	1	40.17	-24.26	1089	80	44	N	N	0.400733	0.636885
SUN3	mal	0.2	0.124	0.03	0.229778	-0.442823	0.704394	single_intercept	1	40.17	-24.26	1089	80	44	N	Y	0.352238	0.594599
SUOX	ben	0.005	0.334	0.315	0.602616	0.122138	0.140798	single_intercept	1	124.68	-68.51	1656	127	66	N	N	0.433586	0.627842
SUOX	mal	0.05	0.486	0.392	0.350855	0.00921227	0.0960221	single_intercept	1	124.68	-68.51	1656	127	66	N	N	0.280754	0.585487
SUPT16H	ben	0	0.407	0.031	0.494212	-0.0418455	0.284244	diff_intercept	2	1857.1	-963.03	3360	193	78	N	Y	0.388505	0.648747
SUPT16H	mal	0.113	0.06	0.059	0.23767	-0.332115	0.276085	diff_intercept	2	1857.1	-963.03	3360	193	78	N	N	0.310489	0.699221
SUPT20H	ben	0.009	0.179	0.188	0.376828	-0.155681	0.177793	diff_intercept	2	292.03	-158.23	2532	254	107	N	N	0.42585	0.663919
SUPT20H	mal	0.235	0.419	0.304	0.148541	0.0434215	-0.13883	diff_intercept	2	292.03	-158.23	2532	254	107	N	N	0.322821	0.790242
SUPT3H	ben	0.002	0.094	0.012	0.398328	-0.202157	0.345343	diff_intercept	2	284.31	-142.16	867	253	107	N	Y	0.456119	0.645954
SUPT3H	mal	0.142	0.259	0.201	0.204868	-0.124244	0.175673	diff_intercept	2	284.31	-142.16	867	253	107	N	N	0.326712	0.744476
SUPT4H1	ben	0.008	0.307	0.161	0.359655	-0.047153	0.142052	diff_intercept	2	230.47	-115.24	357	255	108	N	N	0.424121	0.673996
SUPT4H1	mal	0.076	0.121	0.114	0.23797	-0.167773	0.217672	diff_intercept	2	230.47	-115.24	357	255	108	N	N	0.34351	0.755425
SUPT5H	ben	0.002	0.327	0.011	0.435385	-0.102145	0.423304	diff_intercept	2	2666.59	-1359.65	3450	203	89	N	Y	0.434344	0.674815
SUPT5H	mal	0.139	0.061	0.01	0.214357	-0.465285	0.589415	diff_intercept	2	2666.59	-1359.65	3450	203	89	N	Y	0.327093	0.828528
SUPT6H	ben	0.001	0.468	0.106	0.409989	0.0147075	0.220952	diff_intercept	2	3635	-1847.77	5289	255	108	N	N	0.425839	0.686367
SUPT6H	mal	0.147	0.328	0.278	0.200922	-0.108344	0.127154	diff_intercept	2	3635	-1847.77	5289	255	108	N	N	0.324664	0.770385
SUPT7L	ben	0.007	0.038	0.045	0.384329	-0.261086	0.309209	diff_intercept	2	619.92	-309.96	1248	255	109	Y	Y	0.431496	0.715031
SUPT7L	mal	0.184	0.119	0.365	0.168607	-0.218173	0.0743434	diff_intercept	2	619.92	-309.96	1248	255	109	N	N	0.326327	0.785322
SUPV3L1	ben	0	0.391	0.019	0.698954	-0.0607237	0.423592	single_intercept	2	348.86	-184.62	2433	137	66	N	Y	0.44221	0.620844
SUPV3L1	mal	0.073	0.088	0.067	0.337942	-0.325113	0.365929	single_intercept	2	348.86	-184.62	2433	137	66	N	N	0.32442	0.566509
SURF1	ben	0.003	0.399	0.348	0.505974	0.0522976	-0.079726	single_intercept	1	54.14	-31.28	948	119	62	N	N	0.417057	0.595876
SURF1	mal	0.137	0.099	0.434	0.224161	-0.254236	0.0352648	single_intercept	1	54.14	-31.28	948	119	62	N	N	0.313583	0.550565
SURF2	ben	0.25	0.122	0.456	0.230324	-0.439414	0.0520685	single_intercept	1	26.05	-13.02	804	58	32	N	N	0.351432	0.582606
SURF2	mal	0.229	0.242	0.342	0.276	-0.295784	-0.215606	single_intercept	1	26.05	-13.02	804	58	32	N	N	0.295421	0.616373
SURF4	ben	0.027	0.361	0.499	0.284269	-0.057572	-0.0009358	diff_intercept	2	468.19	-234.1	810	257	109	N	N	0.406635	0.698204
SURF4	mal	0.24	0.28	0.266	0.137425	0.117777	-0.146256	diff_intercept	2	468.19	-234.1	810	257	109	N	N	0.321738	0.773266
SURF6	ben	0.024	0.158	0.107	0.686871	-0.350129	0.456846	single_intercept	1	46.68	-25.42	1104	58	32	N	N	0.281927	0.608574
SURF6	mal	0.06	0.225	0.068	0.709218	0.36275	0.656571	single_intercept	1	46.68	-25.42	1104	58	32	N	N	0.300311	0.790609
SUSD1	ben	0.002	0.449	0.411	0.57694	-0.0369435	0.0805093	single_intercept	1	96.56	-50.32	2295	108	55	N	N	0.373908	0.52733
SUSD1	mal	0.019	0.055	0.026	0.47034	-0.597892	0.685209	single_intercept	1	96.56	-50.32	2295	108	55	N	Y	0.34406	0.56387
SUSD2	ben	0.019	0.017	0.004	0.41155	-0.48369	0.539976	single_intercept	1	315.45	-176.07	2523	107	56	Y	Y	0.440769	0.505286
SUSD2	mal	0.015	0.063	0.066	0.523426	-0.37832	0.357016	single_intercept	1	315.45	-176.07	2523	107	56	N	N	0.358469	0.560564
SUSD4	ben	0.008	0.405	0.499	0.514398	-0.0969233	-0.0012939	single_intercept	2	230.25	-119.25	1545	127	60	N	N	0.408322	0.625659
SUSD4	mal	0.051	0.453	0.21	0.320194	0.0594807	0.322948	single_intercept	2	230.25	-119.25	1545	127	60	N	N	0.362901	0.552944
SUSD6	ben	0.009	0.412	0.297	0.460437	-0.0450588	0.109292	diff_intercept	2	65.86	-35.04	921	138	73	N	N	0.36234	0.704163
SUSD6	mal	0.054	0.443	0.279	0.304037	0.0381388	0.156204	diff_intercept	2	65.86	-35.04	921	138	73	N	N	0.299282	0.748316
SUV39H1	ben	0.002	0.457	0.02	0.505285	-0.0249904	0.322746	diff_intercept	2	566.23	-289.33	1278	166	74	N	Y	0.441793	0.681719
SUV39H1	mal	0.188	0.072	0.204	0.189415	-0.37765	0.157877	diff_intercept	2	566.23	-289.33	1278	166	74	N	N	0.345853	0.804343
SUV39H2	ben	0.003	0.186	0.017	0.365614	-0.181329	0.378275	diff_intercept	2	415.91	-222.45	1230	256	109	N	Y	0.449994	0.670537
SUV39H2	mal	0.241	0.049	0.056	0.135846	-0.39614	0.344979	diff_intercept	2	415.91	-222.45	1230	256	109	Y	N	0.335823	0.790461
SUZ12	ben	0.005	0.36	0.038	0.386053	-0.0449727	0.239365	diff_intercept	2	647.16	-333.76	2526	254	107	N	Y	0.42223	0.685522
SUZ12	mal	0.4	0.006	0.255	0.0547481	-0.522322	0.118998	diff_intercept	2	647.16	-333.76	2526	254	107	Y	N	0.351542	0.889069
SV2A	ben	0.003	0.167	0.132	0.460776	-0.142207	0.196848	diff_intercept	2	1521.91	-777.27	2328	224	93	N	N	0.432491	0.651941
SV2A	mal	0.127	0.331	0.436	0.244204	-0.0720897	-0.0351285	diff_intercept	2	1521.91	-777.27	2328	224	93	N	N	0.297038	0.807267
SV2B	ben	0.038	0.232	0.439	0.280244	0.105657	-0.023137	diff_intercept	2	1261.45	-657.31	2079	247	100	N	N	0.400796	0.681054
SV2B	mal	0.282	0.257	0.269	0.119289	0.111004	-0.118388	diff_intercept	2	1261.45	-657.31	2079	247	100	N	N	0.301245	0.830406
SV2C	ben	0.003	0.028	0.048	0.519948	-0.371217	0.337589	diff_intercept	2	893.68	-471.35	2202	234	88	Y	Y	0.406144	0.722369
SV2C	mal	0.17	0.445	0.25	0.222282	-0.0231321	0.158979	diff_intercept	2	893.68	-471.35	2202	234	88	N	N	0.300941	0.850922
SVBP	ben	0.001	0.445	0.133	0.499648	-0.0181577	0.16806	diff_intercept	2	27.32	-13.66	207	216	88	N	N	0.418704	0.634181
SVBP	mal	0.032	0.091	0.189	0.337388	-0.195168	0.143869	diff_intercept	2	27.32	-13.66	207	216	88	N	N	0.332139	0.724579
SVEP1	ben	0.001	0.408	0.166	0.625581	0.0416029	0.190921	single_intercept	1	2034.49	-1053.41	10848	132	66	N	N	0.422969	0.598451
SVEP1	mal	0.105	0.18	0.361	0.269604	-0.184132	0.0781226	single_intercept	1	2034.49	-1053.41	10848	132	66	N	N	0.305834	0.58139
SVIL	ben	0.017	0.198	0.294	0.461664	-0.275661	0.186893	single_intercept	2	744.58	-382.36	6786	122	58	N	N	0.39911	0.656361
SVIL	mal	0.114	0.364	0.33	0.245246	0.130706	-0.16557	single_intercept	2	744.58	-382.36	6786	122	58	N	N	0.256529	0.615635
SVOP	ben	0.005	0.247	0.115	0.439195	0.0947503	0.188725	diff_intercept	2	333.91	-171.07	1674	254	108	N	N	0.427165	0.637928
SVOP	mal	0.242	0.111	0.338	0.140093	-0.241108	0.0992759	diff_intercept	2	333.91	-171.07	1674	254	108	N	N	0.335817	0.816057
SVOPL	ben	0.03	0.11	0.194	0.27857	-0.195422	0.142052	diff_intercept	2	249.57	-139.21	1557	251	105	N	N	0.407079	0.684314
SVOPL	mal	0.427	0.067	0.428	0.0402256	-0.280592	0.0439213	diff_intercept	2	249.57	-139.21	1557	251	105	N	N	0.320113	0.783742
SWAP70	ben	0.018	0.289	0.355	0.313017	-0.0883208	0.0714974	diff_intercept	2	533.04	-274.72	1779	255	108	N	N	0.412836	0.693949
SWAP70	mal	0.323	0.383	0.208	0.0918027	0.0611364	-0.19502	diff_intercept	2	533.04	-274.72	1779	255	108	N	N	0.315201	0.800735
SWT1	ben	0.002	0.081	0.233	0.58216	0.281072	-0.144275	single_intercept	1	44.99	-28.6	2766	106	53	N	N	0.354528	0.535856
SWT1	mal	0.031	0.248	0.319	0.437727	0.145212	0.105788	single_intercept	1	44.99	-28.6	2766	106	53	N	N	0.271953	0.575602
SYAP1	ben	0.092	0.184	0.401	0.255053	-0.172149	0.039624	diff_intercept	2	195.46	-112.28	1134	240	94	N	N	0.414916	0.737868
SYAP1	mal	0.493	0.095	0.418	-0.0061737	-0.308452	-0.0482609	diff_intercept	2	195.46	-112.28	1134	240	94	N	N	0.33077	0.89647
SYBU	ben	0.001	0.031	0.034	0.578029	-0.573851	0.566621	single_intercept	1	280.82	-150.65	2052	129	64	Y	Y	0.440168	0.571303
SYBU	mal	0.042	0.108	0.119	0.350892	-0.463913	0.419499	single_intercept	1	280.82	-150.65	2052	129	64	N	N	0.290684	0.59239
SYCE3	ben	0.003	0.147	0.216	0.468123	-0.168381	0.130213	diff_intercept	2	32.18	-18.43	264	156	77	N	N	0.405021	0.70487
SYCE3	mal	0.053	0.116	0.186	0.30945	-0.206281	0.164276	diff_intercept	2	32.18	-18.43	264	156	77	N	N	0.325963	0.677501
SYCN	ben	0.03	0.265	0.266	0.540321	-0.12038	0.189117	single_intercept	1	95.92	-50.19	417	92	47	N	N	0.375989	0.543084
SYCN	mal	0.231	0.497	0.487	0.235583	-0.0035731	-0.0067635	single_intercept	1	95.92	-50.19	417	92	47	N	N	0.259045	0.602118
SYCP1	ben	0.021	0.062	0.094	0.480734	-0.375067	0.309694	single_intercept	1	96.87	-56.56	3000	115	57	N	N	0.40289	0.532286
SYCP1	mal	0.108	0.089	0.145	0.30848	-0.386919	0.2666	single_intercept	1	96.87	-56.56	3000	115	57	N	N	0.286272	0.575277
SYCP3	ben	0.049	0.312	0.432	0.355083	0.121187	0.0354489	diff_intercept	2	45.78	-25.01	720	132	65	N	N	0.34381	0.678354
SYCP3	mal	0.299	0.441	0.379	0.138384	-0.0553392	0.0800837	diff_intercept	2	45.78	-25.01	720	132	65	N	N	0.255024	0.880064
SYDE1	ben	0	0.394	0.175	0.562007	-0.0581531	0.206145	single_intercept	1	134.83	-77.62	2304	127	64	N	N	0.417285	0.629415
SYDE1	mal	0.097	0.368	0.436	0.295332	-0.0964841	0.0398213	single_intercept	1	134.83	-77.62	2304	127	64	N	N	0.273943	0.590346
SYDE2	ben	0.001	0.249	0.402	0.528877	-0.191549	-0.0955462	single_intercept	2	156.91	-82.51	3663	121	61	N	N	0.435473	0.530742
SYDE2	mal	0.039	0.479	0.309	0.42803	0.014142	-0.187045	single_intercept	2	156.91	-82.51	3663	121	61	N	N	0.289281	0.613306
SYF2	ben	0.008	0.136	0.034	0.366428	-0.174527	0.271446	diff_intercept	2	381.68	-205.71	729	251	106	N	Y	0.430207	0.681479
SYF2	mal	0.287	0.096	0.163	0.0987897	-0.255833	0.193185	diff_intercept	2	381.68	-205.71	729	251	106	N	N	0.319936	0.813719
SYK	ben	0	0.482	0.108	0.452842	-0.0098894	0.267944	diff_intercept	2	815.06	-432.11	1929	237	95	N	N	0.417268	0.670809
SYK	mal	0.032	0.374	0.239	0.36619	0.0766978	0.187457	diff_intercept	2	815.06	-432.11	1929	237	95	N	N	0.324241	0.700225
SYMPK	ben	0.003	0.097	0.013	0.454394	-0.310879	0.46858	diff_intercept	2	2164.58	-1104.55	4017	196	82	N	Y	0.438211	0.686202
SYMPK	mal	0.062	0.238	0.247	0.317571	-0.183444	0.147328	diff_intercept	2	2164.58	-1104.55	4017	196	82	N	N	0.303904	0.788747
SYN1	ben	0.003	0.441	0.095	0.694771	0.0279992	0.262872	single_intercept	1	209.14	-110.69	2184	115	55	N	N	0.501331	0.640763
SYN1	mal	0.028	0.246	0.077	0.41936	-0.145851	0.297528	single_intercept	1	209.14	-110.69	2184	115	55	N	N	0.419109	0.569141
SYN2	ben	0.005	0.401	0.092	0.412837	-0.0384723	0.232426	diff_intercept	2	205.4	-117.04	1914	242	98	N	N	0.412879	0.730799
SYN2	mal	0.333	0.009	0.369	0.0895737	-0.76066	0.0822196	diff_intercept	2	205.4	-117.04	1914	242	98	Y	N	0.40424	0.872611
SYN3	ben	0.19	0.058	0.133	0.154303	0.235387	-0.214222	diff_intercept	2	191.84	-102.07	1773	218	85	N	N	0.367847	0.589124
SYN3	mal	0.193	0.02	0.198	0.17778	0.442044	-0.172585	diff_intercept	2	191.84	-102.07	1773	218	85	Y	N	0.319745	0.602558
SYNC	ben	0.005	0.349	0.121	0.529545	-0.105511	0.296798	single_intercept	1	29.25	-14.63	1803	119	65	N	N	0.443104	0.635152
SYNC	mal	0.093	0.493	0.301	0.300086	-0.0062112	0.146248	single_intercept	1	29.25	-14.63	1803	119	65	N	N	0.270635	0.604275
SYNCRIP	ben	0.007	0.042	0.017	0.303128	-0.272112	0.334575	diff_intercept	2	455.26	-229.67	1893	250	104	Y	Y	0.47985	0.674336
SYNCRIP	mal	0.225	0.153	0.169	0.124863	-0.176895	0.179466	diff_intercept	2	455.26	-229.67	1893	250	104	N	N	0.334922	0.793245
SYNDIG1	ben	0.013	0.396	0.485	0.331576	0.047574	-0.007979	diff_intercept	2	450.75	-231.72	804	250	107	N	N	0.407352	0.717908
SYNDIG1	mal	0.149	0.265	0.143	0.200559	0.1278	-0.241077	diff_intercept	2	450.75	-231.72	804	250	107	N	N	0.326987	0.775865
SYNE1	ben	0.018	0.015	0.009	0.461923	-1.42449	1.51113	single_intercept	2	3882.7	-1967.39	26565	136	60	Y	Y	0.429196	0.568602
SYNE1	mal	0.222	0.151	0.174	0.191175	-0.734832	0.678898	single_intercept	2	3882.7	-1967.39	26565	136	60	N	N	0.234658	0.578009
SYNE2	ben	0.004	0.231	0.337	0.654286	0.452689	-0.258512	single_intercept	1	754.3	-393.19	20904	104	51	N	N	0.357854	0.523382
SYNE2	mal	0.17	0.227	0.297	0.268857	-0.512922	0.385665	single_intercept	1	754.3	-393.19	20904	104	51	N	N	0.246113	0.658802
SYNE3	ben	0.004	0.015	0.016	0.598917	-0.576206	0.632314	single_intercept	1	288.5	-150.35	2985	116	61	Y	Y	0.51995	0.625064
SYNE3	mal	0.112	0.376	0.291	0.328382	-0.0876588	0.166052	single_intercept	1	288.5	-150.35	2985	116	61	N	N	0.296299	0.607632
SYNGAP1	ben	0.003	0.39	0.237	0.548795	-0.0382992	0.127637	single_intercept	2	906.22	-475.36	4164	132	64	N	N	0.425149	0.626595
SYNGAP1	mal	0.076	0.329	0.399	0.298664	-0.0743113	-0.0472602	single_intercept	2	906.22	-475.36	4164	132	64	N	N	0.279428	0.592897
SYNGR1	ben	0.002	0.34	0.009	0.40239	0.0531863	0.302984	diff_intercept	2	236.82	-129.02	726	248	103	N	Y	0.446724	0.623398
SYNGR1	mal	0.078	0.12	0.071	0.270199	-0.176948	0.269462	diff_intercept	2	236.82	-129.02	726	248	103	N	N	0.321506	0.813418
SYNGR2	ben	0.002	0.431	0.432	0.4972	-0.02359	0.0365104	single_intercept	1	217.06	-119.23	696	128	63	N	N	0.411707	0.601986
SYNGR2	mal	0.063	0.477	0.136	0.305633	0.0118558	0.21556	single_intercept	1	217.06	-119.23	696	128	63	N	N	0.317082	0.616788
SYNGR3	ben	0	0.386	0.287	0.56955	0.0535876	0.125668	single_intercept	1	220.08	-112.17	699	131	65	N	N	0.417288	0.631565
SYNGR3	mal	0.086	0.112	0.474	0.265287	-0.243126	0.015417	single_intercept	1	220.08	-112.17	699	131	65	N	N	0.322724	0.573883
SYNGR4	ben	0.003	0.065	0.182	0.611215	-0.34727	0.242105	single_intercept	1	104.71	-54.49	714	99	53	N	N	0.449374	0.647115
SYNGR4	mal	0.049	0.132	0.147	0.373533	-0.256626	-0.281485	single_intercept	1	104.71	-54.49	714	99	53	N	N	0.422406	0.568956
SYNJ1	ben	0.017	0.367	0.376	0.326191	0.086154	-0.0938486	diff_intercept	2	1041.55	-545.01	4944	246	102	N	N	0.404299	0.709356
SYNJ1	mal	0.476	0.035	0.157	0.0145414	-0.692244	0.403446	diff_intercept	2	1041.55	-545.01	4944	246	102	Y	N	0.347795	0.796125
SYNJ2	ben	0.01	0.224	0.385	0.497742	0.222005	-0.0836751	single_intercept	2	603.3	-309.73	4608	131	64	N	N	0.429189	0.646765
SYNJ2	mal	0.134	0.175	0.292	0.250396	0.254241	-0.170524	single_intercept	2	603.3	-309.73	4608	131	64	N	N	0.30987	0.620541
SYNJ2BP	ben	0.01	0.169	0.181	0.515906	-0.192871	0.176414	single_intercept	1	35.32	-19.87	450	132	64	N	N	0.427843	0.605936
SYNJ2BP	mal	0.178	0.145	0.354	0.189857	-0.207464	0.0697684	single_intercept	1	35.32	-19.87	450	132	64	N	N	0.278758	0.584716
SYNPO	ben	0	0.325	0.374	0.579251	0.125321	0.0936616	single_intercept	1	118.5	-67.38	2976	122	64	N	N	0.43504	0.645702
SYNPO	mal	0.032	0.004	0.021	0.351649	0.786801	-0.571667	single_intercept	1	118.5	-67.38	2976	122	64	Y	Y	0.410442	0.562494
SYNPO2	ben	0.041	0.034	0.02	0.430633	-1.05607	1.21603	single_intercept	1	150.29	-81.23	3405	101	56	Y	Y	0.442659	0.67172
SYNPO2	mal	0.222	0.016	0.002	0.165377	-1.29681	1.60252	single_intercept	1	150.29	-81.23	3405	101	56	Y	Y	0.40421	0.582328
SYNPO2L	ben	0.006	0.206	0.074	0.499604	-0.29907	0.486493	single_intercept	1	153.81	-85.02	3240	131	66	N	N	0.444457	0.626318
SYNPO2L	mal	0.194	0.078	0.037	0.19306	-0.56931	0.636139	single_intercept	1	153.81	-85.02	3240	131	66	N	Y	0.339031	0.560477
SYNPR	ben	0.041	0.108	0.264	0.262874	-0.19769	0.0896824	diff_intercept	2	241.58	-120.79	780	252	105	N	N	0.407962	0.659339
SYNPR	mal	0.259	0.135	0.268	0.119733	-0.229814	0.127067	diff_intercept	2	241.58	-120.79	780	252	105	N	N	0.326721	0.730994
SYNRG	ben	0.018	0.355	0.112	0.444969	-0.115258	0.379329	diff_intercept	2	463.34	-239.76	4065	154	71	N	N	0.373906	0.732806
SYNRG	mal	0.239	0.218	0.144	0.14429	-0.295376	0.397899	diff_intercept	2	463.34	-239.76	4065	154	71	N	N	0.329331	0.78701
SYP	ben	0	0.06	0.017	0.828206	-0.290051	0.420809	single_intercept	1	163.56	-90.15	981	122	57	N	Y	0.553995	0.631898
SYP	mal	0.012	0.14	0.043	0.518023	-0.250441	0.335841	single_intercept	1	163.56	-90.15	981	122	57	N	Y	0.398514	0.571263
SYPL1	ben	0	0.425	0.083	0.57529	-0.0380926	0.249542	single_intercept	1	43.03	-30	792	124	63	N	N	0.40813	0.5662
SYPL1	mal	0.098	0.244	0.383	0.290927	-0.154886	0.0620612	single_intercept	1	43.03	-30	792	124	63	N	N	0.270287	0.587939
SYPL2	ben	0.003	0.286	0.408	0.565334	0.124692	0.0581202	single_intercept	2	131.12	-69.78	840	135	66	N	N	0.417341	0.627959
SYPL2	mal	0.077	0.362	0.345	0.283323	0.0760096	-0.0976538	single_intercept	2	131.12	-69.78	840	135	66	N	N	0.281215	0.60546
SYS1	ben	0.013	0.422	0.247	0.346559	-0.028849	0.107245	diff_intercept	2	172.19	-86.09	471	255	107	N	N	0.394063	0.71265
SYS1	mal	0.204	0.038	0.336	0.136629	-0.340611	0.0822578	diff_intercept	2	172.19	-86.09	471	255	107	Y	N	0.349622	0.718694
SYT1	ben	0.033	0.295	0.064	0.310233	-0.100161	0.258351	diff_intercept	2	533.37	-277.03	1293	238	91	N	N	0.405813	0.69243
SYT1	mal	0.267	0.316	0.166	0.116323	-0.0923062	0.187985	diff_intercept	2	533.37	-277.03	1293	238	91	N	N	0.298464	0.822983
SYT10	ben	0.018	0.462	0.4	0.328558	-0.0199084	0.0534937	diff_intercept	2	545.75	-276.99	1605	248	101	N	N	0.409244	0.700273
SYT10	mal	0.274	0.312	0.414	0.112175	-0.116444	-0.0557335	diff_intercept	2	545.75	-276.99	1605	248	101	N	N	0.326644	0.761516
SYT11	ben	0.006	0.196	0.48	0.379392	0.200029	-0.0093847	diff_intercept	2	445.67	-233.18	1356	250	106	N	N	0.440885	0.647361
SYT11	mal	0.139	0.266	0.232	0.208448	-0.173505	0.228329	diff_intercept	2	445.67	-233.18	1356	250	106	N	N	0.317737	0.811137
SYT12	ben	0.01	0.251	0.15	0.42599	0.120392	0.145644	diff_intercept	2	808.2	-408.24	1296	219	95	N	N	0.384362	0.66623
SYT12	mal	0.069	0.45	0.072	0.321324	-0.0334563	0.246937	diff_intercept	2	808.2	-408.24	1296	219	95	N	N	0.323833	0.805479
SYT13	ben	0.002	0.441	0.414	0.518023	-0.0276601	-0.0532081	single_intercept	1	349.77	-179.03	1317	134	66	N	N	0.416683	0.620289
SYT13	mal	0.055	0.056	0.266	0.323019	-0.315474	0.12949	single_intercept	1	349.77	-179.03	1317	134	66	N	N	0.313523	0.595189
SYT14	ben	0.003	0.027	0.004	0.442582	-0.351462	0.474293	diff_intercept	2	401.26	-204.74	1689	254	107	Y	Y	0.441879	0.720222
SYT14	mal	0.099	0.006	0.031	0.219647	-0.543998	0.405626	diff_intercept	2	401.26	-204.74	1689	254	107	Y	Y	0.369646	0.714493
SYT15	ben	0.037	0.26	0.289	0.373786	0.0977564	0.103222	single_intercept	1	48.74	-26.44	1290	91	50	N	N	0.308426	0.553776
SYT15	mal	0.357	0.308	0.393	0.0781385	-0.10845	-0.0584823	single_intercept	1	48.74	-26.44	1290	91	50	N	N	0.237151	0.548757
SYT16	ben	0.006	0.16	0.124	0.604802	-0.292907	0.361774	single_intercept	1	120.58	-62.33	1977	123	64	N	N	0.415703	0.625072
SYT16	mal	0.078	0.267	0.285	0.293391	0.188873	-0.202695	single_intercept	1	120.58	-62.33	1977	123	64	N	N	0.303985	0.574749
SYT17	ben	0.004	0.023	0.045	0.374074	-0.255958	0.234189	diff_intercept	2	511.02	-265.83	1434	255	108	Y	Y	0.448251	0.637602
SYT17	mal	0.188	0.013	0.359	0.171675	-0.385566	0.0608843	diff_intercept	2	511.02	-265.83	1434	255	108	Y	N	0.362795	0.738297
SYT2	ben	0.006	0.473	0.494	0.349915	0.00988558	0.00147952	diff_intercept	2	1034.48	-540	1332	250	103	N	N	0.431158	0.661083
SYT2	mal	0.043	0.08	0.351	0.284511	-0.245813	0.0609789	diff_intercept	2	1034.48	-540	1332	250	103	N	N	0.350115	0.730222
SYT3	ben	0.008	0.207	0.236	0.505812	-0.179541	0.146696	single_intercept	1	329.27	-174.89	1863	129	63	N	N	0.426447	0.623838
SYT3	mal	0.104	0.209	0.246	0.289458	-0.184896	0.161351	single_intercept	1	329.27	-174.89	1863	129	63	N	N	0.296419	0.624943
SYT4	ben	0.007	0.442	0.184	0.403777	-0.0299406	0.228852	diff_intercept	2	413.63	-208.88	1293	252	106	N	N	0.421835	0.681795
SYT4	mal	0.128	0.264	0.244	0.232877	-0.166295	0.205972	diff_intercept	2	413.63	-208.88	1293	252	106	N	N	0.326542	0.762407
SYT5	ben	0.026	0.064	0.021	0.387863	-0.409057	0.506659	single_intercept	1	107.37	-55.76	1179	117	62	N	Y	0.460093	0.691728
SYT5	mal	0.135	0.188	0.023	0.253334	-0.260364	0.523192	single_intercept	1	107.37	-55.76	1179	117	62	N	Y	0.337493	0.684789
SYT6	ben	0.013	0.085	0.196	0.346022	-0.230542	0.165836	diff_intercept	2	622.59	-317.48	1533	249	104	N	N	0.421401	0.734843
SYT6	mal	0.355	0.116	0.386	0.0782202	-0.25188	0.0539962	diff_intercept	2	622.59	-317.48	1533	249	104	N	N	0.335456	0.825119
SYT7	ben	0.011	0.124	0.035	0.337134	-0.178018	0.272478	diff_intercept	2	841.84	-427.14	1230	246	104	N	Y	0.444504	0.660785
SYT7	mal	0.113	0.142	0.118	0.217872	-0.197465	0.223214	diff_intercept	2	841.84	-427.14	1230	246	104	N	N	0.339074	0.794679
SYT9	ben	0.014	0.014	0.01	0.31742	-0.384804	0.403607	diff_intercept	2	529.5	-268.87	1515	252	105	Y	Y	0.424582	0.695939
SYT9	mal	0.274	0.032	0.163	0.118842	-0.427675	0.220564	diff_intercept	2	529.5	-268.87	1515	252	105	Y	N	0.330238	0.809211
SYTL1	ben	0	0.461	0.126	0.632741	0.0203663	0.263475	single_intercept	1	108.58	-60.45	1818	124	64	N	N	0.42778	0.623888
SYTL1	mal	0.064	0.25	0.164	0.336557	-0.153902	0.220435	single_intercept	1	108.58	-60.45	1818	124	64	N	N	0.307091	0.627247
SYTL2	ben	0.006	0.35	0.208	0.531135	-0.142923	0.297168	single_intercept	2	158.81	-95.67	2859	130	66	N	N	0.44415	0.646385
SYTL2	mal	0.072	0.467	0.326	0.325273	-0.0258309	0.155516	single_intercept	2	158.81	-95.67	2859	130	66	N	N	0.296764	0.595403
SYTL3	ben	0.002	0.221	0.028	0.66786	-0.215922	0.541742	single_intercept	1	100.75	-56.53	1851	107	58	N	Y	0.458599	0.642761
SYTL3	mal	0.114	0.073	0.119	0.2902	-0.425735	0.341157	single_intercept	1	100.75	-56.53	1851	107	58	N	N	0.305033	0.558255
SYTL4	ben	0.013	0.162	0.24	0.521608	-0.271945	0.157363	single_intercept	1	198.24	-111.39	2049	116	57	N	N	0.498173	0.667835
SYTL4	mal	0.221	0.175	0.393	0.18571	-0.231091	-0.0534392	single_intercept	1	198.24	-111.39	2049	116	57	N	N	0.364417	0.54324
SYTL5	ben	0.022	0.109	0.058	0.430821	-0.427305	0.42882	diff_intercept	2	254.1	-131.13	2235	123	60	N	N	0.429981	0.696497
SYTL5	mal	0.262	0.142	0.139	0.14607	-0.376815	0.306308	diff_intercept	2	254.1	-131.13	2235	123	60	N	N	0.292397	0.659525
SYVN1	ben	0.003	0.047	0.033	0.457191	-0.249915	0.310569	diff_intercept	2	502.12	-265.39	1980	197	87	Y	Y	0.407736	0.692675
SYVN1	mal	0.095	0.194	0.421	0.251382	0.172935	0.0485129	diff_intercept	2	502.12	-265.39	1980	197	87	N	N	0.294545	0.813389
SZRD1	ben	0.017	0.073	0.261	0.311277	0.217647	-0.0937112	diff_intercept	2	86.35	-45.37	456	253	107	N	N	0.422854	0.658219
SZRD1	mal	0.22	0.421	0.176	0.140027	0.0322308	-0.184156	diff_intercept	2	86.35	-45.37	456	253	107	N	N	0.317761	0.777991
SZT2	ben	0.01	0.154	0.089	0.477306	-0.261452	0.323956	single_intercept	1	796.78	-414.46	10443	132	66	N	N	0.470867	0.664003
SZT2	mal	0.178	0.052	0.053	0.183384	-0.467466	0.401049	single_intercept	1	796.78	-414.46	10443	132	66	N	N	0.372747	0.582483
TAAR1	ben	0.002	0.469	0.109	0.620521	-0.014477	0.271972	single_intercept	1	110.51	-63.62	1023	125	65	N	N	0.428154	0.599342
TAAR1	mal	0.024	0.109	0.358	0.393	0.308017	-0.0777495	single_intercept	1	110.51	-63.62	1023	125	65	N	N	0.31639	0.613644
TAAR2	ben	0	0.125	0.14	0.657965	-0.15645	0.192443	single_intercept	1	170.47	-89.42	1026	117	60	N	N	0.477618	0.59393
TAAR2	mal	0.013	0.149	0.358	0.43202	-0.161973	0.0732705	single_intercept	1	170.47	-89.42	1026	117	60	N	N	0.350227	0.506038
TAAR3P	ben	0	0.059	0.013	0.645537	-0.256862	0.423259	single_intercept	1	177.75	-93.06	1059	122	62	N	Y	0.480062	0.602713
TAAR3P	mal	0.019	0.051	0.043	0.438823	-0.295017	0.34464	single_intercept	1	177.75	-93.06	1059	122	62	N	Y	0.377791	0.504588
TAAR5	ben	0.003	0.437	0.477	0.581598	0.0328245	0.00713318	single_intercept	1	106.56	-53.28	1020	113	63	N	N	0.463499	0.597928
TAAR5	mal	0.062	0.399	0.49	0.333699	-0.0565676	-0.0074869	single_intercept	1	106.56	-53.28	1020	113	63	N	N	0.310692	0.54597
TAAR6	ben	0.002	0.051	0.064	0.642531	-0.293378	0.365034	single_intercept	1	133.5	-75.1	1119	81	48	N	N	0.501019	0.591636
TAAR6	mal	0.258	0.418	0.474	0.18092	-0.0430497	0.0202352	single_intercept	1	133.5	-75.1	1119	81	48	N	N	0.366995	0.530181
TAAR8	ben	0.01	0.264	0.351	0.59699	0.145132	0.0959925	single_intercept	1	75.41	-43.98	1047	66	41	N	N	0.411048	0.56271
TAAR8	mal	0.346	0.282	0.403	0.12982	-0.163289	0.0701501	single_intercept	1	75.41	-43.98	1047	66	41	N	N	0.264942	0.547497
TAB1	ben	0.003	0.006	0.036	0.356612	-0.410507	0.216732	diff_intercept	2	963.45	-489.96	1551	254	107	Y	Y	0.50587	0.612787
TAB1	mal	0.162	0.015	0.278	0.192056	-0.399658	0.0980339	diff_intercept	2	963.45	-489.96	1551	254	107	Y	N	0.37447	0.732016
TAB2	ben	0	0.1	0.136	0.459559	0.20413	0.167208	diff_intercept	2	284.39	-150.36	2130	256	108	N	N	0.438251	0.627595
TAB2	mal	0.12	0.444	0.217	0.241659	-0.0354593	0.174749	diff_intercept	2	284.39	-150.36	2130	256	108	N	N	0.322706	0.761572
TAB3	ben	0.005	0.205	0.114	0.351735	-0.136759	0.180241	diff_intercept	2	263.43	-139.87	2274	243	99	N	N	0.466712	0.666554
TAB3	mal	0.195	0.219	0.476	0.15895	-0.141207	-0.0114738	diff_intercept	2	263.43	-139.87	2274	243	99	N	N	0.345281	0.754775
TAC1	ben	0.002	0.153	0.18	0.502444	-0.187934	0.143111	single_intercept	2	30.54	-15.27	417	131	66	N	N	0.440613	0.593566
TAC1	mal	0.096	0.103	0.302	0.258715	-0.242586	0.0957282	single_intercept	2	30.54	-15.27	417	131	66	N	N	0.317928	0.584356
TACC1	ben	0.008	0.402	0.468	0.438078	-0.0898419	-0.0264009	single_intercept	2	112.47	-62.34	2493	109	53	N	N	0.32856	0.509413
TACC1	mal	0.057	0.183	0.245	0.353762	-0.325433	0.27291	single_intercept	2	112.47	-62.34	2493	109	53	N	N	0.309038	0.578795
TACO1	ben	0.001	0.194	0.086	0.587068	-0.16374	0.327963	single_intercept	1	89.67	-51.14	906	127	66	N	N	0.429238	0.585089
TACO1	mal	0.058	0.143	0.081	0.341326	-0.234559	0.332647	single_intercept	1	89.67	-51.14	906	127	66	N	N	0.299273	0.584855
TACR1	ben	0.024	0.134	0.145	0.332052	-0.170741	0.172653	diff_intercept	2	630.56	-325.64	1263	223	95	N	N	0.413569	0.690816
TACR1	mal	0.275	0.021	0.145	0.0998212	-0.384144	0.178498	diff_intercept	2	630.56	-325.64	1263	223	95	Y	N	0.339997	0.77699
TACR3	ben	0.004	0.055	0.17	0.381781	0.346034	-0.187671	diff_intercept	2	360.82	-186.61	1335	248	101	N	N	0.433192	0.645379
TACR3	mal	0.11	0.343	0.384	0.220139	0.0938423	0.0827702	diff_intercept	2	360.82	-186.61	1335	248	101	N	N	0.313127	0.747186
TADA1	ben	0.014	0.487	0.373	0.340066	0.00489856	0.0672167	diff_intercept	2	488.66	-244.32	1023	255	108	N	N	0.406523	0.686946
TADA1	mal	0.293	0.428	0.371	0.114913	-0.0412355	-0.0942337	diff_intercept	2	488.66	-244.32	1023	255	108	N	N	0.318522	0.799281
TADA2A	ben	0.005	0.165	0.118	0.37395	-0.152928	0.173677	diff_intercept	2	589.93	-303.23	1338	254	107	N	N	0.413263	0.674013
TADA2A	mal	0.211	0.298	0.354	0.153942	0.0818573	-0.0818958	diff_intercept	2	589.93	-303.23	1338	254	107	N	N	0.309667	0.787148
TADA2B	ben	0.006	0.377	0.069	0.395229	0.040007	0.223467	diff_intercept	2	663.57	-340.07	1284	252	107	N	N	0.445336	0.661585
TADA2B	mal	0.111	0.43	0.152	0.235812	-0.0281815	0.181337	diff_intercept	2	663.57	-340.07	1284	252	107	N	N	0.334594	0.773505
TADA3	ben	0.003	0.487	0.078	0.413241	-0.0056935	0.192846	diff_intercept	2	1130.14	-569.21	1359	253	106	N	N	0.438334	0.644286
TADA3	mal	0.09	0.46	0.281	0.239012	-0.0133728	0.0947037	diff_intercept	2	1130.14	-569.21	1359	253	106	N	N	0.33788	0.709019
TAF1	ben	0.005	0.39	0.09	0.423697	-0.0415118	0.211394	diff_intercept	2	2086.45	-1071.45	5766	243	98	N	N	0.441788	0.673397
TAF1	mal	0.107	0.486	0.331	0.23657	0.00647671	0.0903754	diff_intercept	2	2086.45	-1071.45	5766	243	98	N	N	0.345589	0.804076
TAF10	ben	0.019	0.353	0.239	0.487035	0.0727808	0.222403	diff_intercept	2	156.33	-88.79	705	178	80	N	N	0.356981	0.746004
TAF10	mal	0.174	0.494	0.181	0.230865	0.00316796	0.292727	diff_intercept	2	156.33	-88.79	705	178	80	N	N	0.281599	0.772576
TAF11	ben	0.002	0.351	0.164	0.588206	0.0812726	0.206011	diff_intercept	2	75.54	-42.05	639	167	78	N	N	0.389425	0.680862
TAF11	mal	0.09	0.351	0.412	0.296617	0.0882522	0.0597605	diff_intercept	2	75.54	-42.05	639	167	78	N	N	0.277298	0.77367
TAF12	ben	0.007	0.429	0.254	0.3638	0.0197085	0.100561	diff_intercept	2	138.25	-69.13	495	253	109	N	N	0.4144	0.69851
TAF12	mal	0.276	0.157	0.427	0.116327	-0.143893	-0.0276518	diff_intercept	2	138.25	-69.13	495	253	109	N	N	0.325581	0.781793
TAF13	ben	0.004	0.198	0.091	0.361892	-0.100302	0.184077	diff_intercept	2	192.49	-98.46	375	254	107	N	N	0.429585	0.652472
TAF13	mal	0.2	0.322	0.402	0.166147	-0.0627523	0.0390071	diff_intercept	2	192.49	-98.46	375	254	107	N	N	0.32552	0.785441
TAF15	ben	0.003	0.329	0.117	0.628714	0.0589728	0.234998	single_intercept	2	1012.49	-516.45	2301	134	65	N	N	0.429881	0.577412
TAF15	mal	0.063	0.341	0.374	0.323031	0.0533659	0.0652311	single_intercept	2	1012.49	-516.45	2301	134	65	N	N	0.272007	0.583014
TAF1A	ben	0.001	0.036	0.283	0.65364	0.493221	-0.150181	single_intercept	1	156.39	-88.54	1362	121	61	Y	N	0.438869	0.617579
TAF1A	mal	0.038	0.379	0.133	0.435621	-0.0894538	0.311996	single_intercept	1	156.39	-88.54	1362	121	61	N	N	0.296576	0.630435
TAF1B	ben	0.003	0.254	0.11	0.610382	0.171763	-0.2671	single_intercept	1	163.19	-85.71	1788	110	57	N	N	0.42542	0.553104
TAF1B	mal	0.056	0.309	0.209	0.378296	0.153048	-0.219478	single_intercept	1	163.19	-85.71	1788	110	57	N	N	0.280352	0.594546
TAF2	ben	0.008	0.379	0.309	0.356947	0.0358769	0.0702834	diff_intercept	2	1359.88	-696.14	3624	252	105	N	N	0.411226	0.682696
TAF2	mal	0.067	0.356	0.312	0.260647	0.0500633	0.0841828	diff_intercept	2	1359.88	-696.14	3624	252	105	N	N	0.326401	0.771631
TAF3	ben	0.004	0.136	0.272	0.352312	0.130109	0.0806171	diff_intercept	2	605.9	-309.04	2952	253	105	N	N	0.425839	0.667622
TAF3	mal	0.121	0.103	0.444	0.200848	0.175404	0.0247431	diff_intercept	2	605.9	-309.04	2952	253	105	N	N	0.335151	0.760223
TAF4	ben	0.053	0.477	0.41	0.559301	0.0163949	-0.0755147	single_intercept	2	342.54	-211.81	3612	110	47	N	N	0.415154	0.643648
TAF4	mal	0.05	0.405	0.309	0.592544	-0.0943292	0.192353	single_intercept	2	342.54	-211.81	3612	110	47	N	N	0.326829	0.746536
TAF4B	ben	0.019	0.37	0.282	0.466536	-0.0917914	0.155481	single_intercept	2	123.48	-69.88	2715	121	63	N	N	0.406294	0.620028
TAF4B	mal	0.356	0.043	0.14	0.0876211	-0.501922	0.319877	single_intercept	2	123.48	-69.88	2715	121	63	Y	N	0.31113	0.599245
TAF5	ben	0.001	0.176	0.024	0.410851	-0.141058	0.314376	diff_intercept	2	643.21	-333.83	2523	255	108	N	Y	0.430891	0.65649
TAF5	mal	0.131	0.108	0.288	0.217917	0.246421	-0.125989	diff_intercept	2	643.21	-333.83	2523	255	108	N	N	0.320821	0.770084
TAF5L	ben	0.017	0.021	0.329	0.296139	-0.358875	0.062778	diff_intercept	2	789.48	-407.05	1800	255	107	Y	N	0.448251	0.72062
TAF5L	mal	0.228	0.346	0.234	0.133422	-0.0679613	-0.125635	diff_intercept	2	789.48	-407.05	1800	255	107	N	N	0.329691	0.781591
TAF6	ben	0.004	0.056	0.055	0.44524	-0.349401	0.34004	diff_intercept	2	529.6	-277.07	2127	159	71	N	N	0.387977	0.695291
TAF6	mal	0.072	0.035	0.269	0.235342	-0.456607	0.144352	diff_intercept	2	529.6	-277.07	2127	159	71	Y	N	0.327492	0.644168
TAF6L	ben	0.01	0.439	0.294	0.509016	-0.030072	0.134734	single_intercept	2	374.58	-193.44	1944	135	63	N	N	0.412648	0.659849
TAF6L	mal	0.074	0.032	0.009	0.313195	-0.449494	0.571799	single_intercept	2	374.58	-193.44	1944	135	63	Y	Y	0.382318	0.600824
TAF7	ben	0.006	0.208	0.065	0.410163	0.120731	0.1891	diff_intercept	2	576.29	-290.23	1077	254	108	N	N	0.423161	0.657141
TAF7	mal	0.088	0.278	0.239	0.242511	0.098761	0.111949	diff_intercept	2	576.29	-290.23	1077	254	108	N	N	0.311759	0.805218
TAF8	ben	0.009	0.294	0.482	0.357114	0.112452	0.00747671	diff_intercept	2	290.06	-159.72	951	253	108	N	N	0.405838	0.700801
TAF8	mal	0.221	0.467	0.499	0.143016	-0.0217276	0.00059672	diff_intercept	2	290.06	-159.72	951	253	108	N	N	0.316151	0.79913
TAF9	ben	0.032	0.498	0.454	0.288967	0.00046876	-0.029505	diff_intercept	2	202.18	-101.09	819	241	98	N	N	0.422681	0.708514
TAF9	mal	0.31	0.495	0.391	0.0965898	-0.0053731	-0.0667383	diff_intercept	2	202.18	-101.09	819	241	98	N	N	0.31462	0.798509
TAFA1	ben	0.028	0.484	0.412	0.252155	-0.0084284	0.0476561	diff_intercept	2	48.08	-30.83	303	242	96	N	N	0.408088	0.638739
TAFA1	mal	0.429	0.252	0.23	0.032801	-0.161672	-0.169037	diff_intercept	2	48.08	-30.83	303	242	96	N	N	0.34005	0.799115
TAFA2	ben	0.002	0.148	0.054	0.397995	-0.139026	0.221473	diff_intercept	2	62.21	-31.11	396	254	108	N	N	0.443402	0.645206
TAFA2	mal	0.051	0.089	0.041	0.302789	-0.206486	0.32515	diff_intercept	2	62.21	-31.11	396	254	108	N	Y	0.360022	0.683774
TAFA3	ben	0.05	0.082	0.06	0.367238	-0.329904	0.312285	single_intercept	2	29.02	-16.75	402	126	61	N	N	0.426742	0.632947
TAFA3	mal	0.021	0.073	0.204	0.472577	0.375426	-0.174686	single_intercept	2	29.02	-16.75	402	126	61	N	N	0.31282	0.555884
TAFA4	ben	0.055	0.396	0.411	0.244977	-0.038129	0.043177	diff_intercept	2	97.08	-48.55	423	235	96	N	N	0.399228	0.668877
TAFA4	mal	0.494	0.402	0.294	0.00258952	0.0380343	-0.0930111	diff_intercept	2	97.08	-48.55	423	235	96	N	N	0.315142	0.79443
TAFA5	ben	0.02	0.24	0.081	0.310207	-0.0958659	0.190661	diff_intercept	2	70.87	-44.3	357	248	102	N	N	0.429991	0.686304
TAFA5	mal	0.173	0.315	0.203	0.170123	-0.0699244	0.152923	diff_intercept	2	70.87	-44.3	357	248	102	N	N	0.34078	0.725159
TAFAZZIN	ben	0.002	0.421	0.308	0.65385	0.0718043	-0.169603	single_intercept	2	207.43	-107.95	795	139	56	N	N	0.495942	0.646517
TAFAZZIN	mal	0.031	0.222	0.392	0.408335	0.308814	-0.0883163	single_intercept	2	207.43	-107.95	795	139	56	N	N	0.36038	0.650296
TAGLN	ben	0.003	0.178	0.371	0.393812	0.102409	0.0461977	diff_intercept	2	377.1	-190.7	612	247	101	N	N	0.426384	0.645965
TAGLN	mal	0.073	0.291	0.457	0.292363	0.0710475	0.0163666	diff_intercept	2	377.1	-190.7	612	247	101	N	N	0.33595	0.667852
TAGLN2	ben	0.004	0.174	0.103	0.409786	0.116735	0.159309	diff_intercept	2	388.06	-196.17	609	234	92	N	N	0.441459	0.664117
TAGLN2	mal	0.062	0.389	0.091	0.261372	-0.042048	0.226155	diff_intercept	2	388.06	-196.17	609	234	92	N	N	0.353537	0.647393
TAGLN3	ben	0.002	0.273	0.139	0.347759	0.08117	0.153463	diff_intercept	2	136.43	-70.35	603	247	100	N	N	0.404954	0.684282
TAGLN3	mal	0.105	0.191	0.069	0.227678	-0.148285	0.250615	diff_intercept	2	136.43	-70.35	603	247	100	N	N	0.3277	0.802242
TAL1	ben	0	0.3	0.15	0.60296	0.0635345	0.186725	single_intercept	2	270.78	-141.64	1104	130	64	N	N	0.422593	0.591164
TAL1	mal	0.034	0.325	0.11	0.411298	-0.0849965	0.219321	single_intercept	2	270.78	-141.64	1104	130	64	N	N	0.291636	0.564689
TAL2	ben	0.019	0.447	0.486	0.314018	0.0229594	-0.0034911	diff_intercept	2	31.32	-15.66	336	249	107	N	N	0.407455	0.699296
TAL2	mal	0.095	0.159	0.176	0.243893	0.190797	-0.167983	diff_intercept	2	31.32	-15.66	336	249	107	N	N	0.322829	0.719719
TALDO1	ben	0.007	0.434	0.024	0.389719	-0.0168058	0.26164	diff_intercept	2	383.82	-208.62	1029	252	106	N	Y	0.457138	0.644662
TALDO1	mal	0.094	0.46	0.083	0.224328	-0.0158196	0.230717	diff_intercept	2	383.82	-208.62	1029	252	106	N	N	0.333351	0.774452
TAMALIN	ben	0.002	0.037	0.1	0.561437	-0.345465	0.273356	single_intercept	1	158.19	-83.24	1290	127	62	Y	N	0.447421	0.600039
TAMALIN	mal	0.018	0.004	0.013	0.414186	-0.532901	0.504012	single_intercept	1	158.19	-83.24	1290	127	62	Y	Y	0.434477	0.603736
TAMM41	ben	0.041	0.357	0.209	0.460042	-0.105291	0.208428	single_intercept	1	78.97	-49.83	1362	85	48	N	N	0.446096	0.695186
TAMM41	mal	0.057	0.049	0.214	0.38178	-0.46732	0.180595	single_intercept	1	78.97	-49.83	1362	85	48	Y	N	0.438432	0.624602
TANC1	ben	0.006	0.294	0.203	0.50936	-0.171328	0.239214	single_intercept	2	815.77	-419.98	5760	136	65	N	N	0.421353	0.626969
TANC1	mal	0.074	0.452	0.437	0.305028	-0.0403823	0.0472474	single_intercept	2	815.77	-419.98	5760	136	65	N	N	0.262527	0.579574
TANC2	ben	0.015	0.254	0.167	0.309993	-0.115115	0.139484	diff_intercept	2	1607.77	-820.01	6153	254	107	N	N	0.433376	0.696555
TANC2	mal	0.157	0.354	0.45	0.18064	-0.0657292	0.0208607	diff_intercept	2	1607.77	-820.01	6153	254	107	N	N	0.32562	0.797217
TANGO6	ben	0.005	0.448	0.25	0.53714	-0.0493192	0.201919	single_intercept	1	178.95	-101.65	3321	124	63	N	N	0.410894	0.622559
TANGO6	mal	0.081	0.075	0.04	0.289289	-0.463934	0.567957	single_intercept	1	178.95	-101.65	3321	124	63	N	Y	0.328526	0.592375
TANK	ben	0	0.373	0.207	0.653434	0.0946319	0.227692	single_intercept	1	21.92	-15.1	1314	127	66	N	N	0.43886	0.61849
TANK	mal	0.018	0.224	0.309	0.459536	0.228288	0.153603	single_intercept	1	21.92	-15.1	1314	127	66	N	N	0.332974	0.621056
TAOK1	ben	0.011	0.441	0.046	0.337783	-0.019103	0.233126	diff_intercept	2	505.26	-256.69	3069	249	102	N	Y	0.432304	0.638168
TAOK1	mal	0.269	0.259	0.27	0.110921	-0.100858	0.102988	diff_intercept	2	505.26	-256.69	3069	249	102	N	N	0.333562	0.765477
TAOK2	ben	0	0.192	0.012	0.645731	-0.18312	0.484133	single_intercept	1	251.9	-142.15	3789	130	65	N	Y	0.486101	0.58983
TAOK2	mal	0.034	0.375	0.133	0.395778	-0.0797548	0.269005	single_intercept	1	251.9	-142.15	3789	130	65	N	N	0.29989	0.610762
TAOK3	ben	0	0.256	0.02	0.500844	-0.126888	0.458405	diff_intercept	2	603.73	-312.04	2712	236	89	N	Y	0.428879	0.651907
TAOK3	mal	0.202	0.172	0.433	0.166615	0.169158	-0.034454	diff_intercept	2	603.73	-312.04	2712	236	89	N	N	0.28673	0.862067
TAP1	ben	0.009	0.448	0.449	0.54187	0.0424694	-0.0422523	single_intercept	1	56.66	-32.42	2292	107	53	N	N	0.393057	0.555998
TAP1	mal	0.053	0.234	0.379	0.407419	-0.240047	0.103716	single_intercept	1	56.66	-32.42	2292	107	53	N	N	0.336939	0.614964
TAP2	ben	0.005	0.451	0.238	0.530528	-0.0291514	0.163333	single_intercept	1	74.02	-41.1	2079	121	62	N	N	0.41408	0.655124
TAP2	mal	0.124	0.335	0.435	0.251887	0.113456	-0.0476222	single_intercept	1	74.02	-41.1	2079	121	62	N	N	0.288331	0.605237
TAPT1	ben	0.008	0.219	0.439	0.309907	0.0817746	0.0258351	diff_intercept	2	422.79	-217.55	1794	255	108	N	N	0.408445	0.675175
TAPT1	mal	0.176	0.284	0.445	0.179277	0.0775335	0.0180879	diff_intercept	2	422.79	-217.55	1794	255	108	N	N	0.319413	0.775048
TARBP1	ben	0.017	0.168	0.214	0.461832	0.148223	-0.170903	single_intercept	2	247.87	-138.07	4977	106	55	N	N	0.376037	0.524382
TARBP1	mal	0.057	0.314	0.485	0.411613	0.0936638	0.00760944	single_intercept	2	247.87	-138.07	4977	106	55	N	N	0.276532	0.626801
TARBP2	ben	0.001	0.297	0.108	0.54897	0.0665723	0.197331	single_intercept	1	228.65	-118.49	1113	134	66	N	N	0.431164	0.595125
TARBP2	mal	0.047	0.219	0.071	0.337743	-0.117086	0.252044	single_intercept	1	228.65	-118.49	1113	134	66	N	N	0.319484	0.586165
TARDBP	ben	0.018	0.372	0.33	0.356458	0.0397086	0.0669725	diff_intercept	2	835.8	-419.97	1260	256	108	N	N	0.416266	0.665778
TARDBP	mal	0.133	0.416	0.339	0.22278	0.02944	0.0752454	diff_intercept	2	835.8	-419.97	1260	256	108	N	N	0.322094	0.752336
TARS1	ben	0.01	0.449	0.44	0.337418	0.0287462	0.0299375	diff_intercept	2	955.49	-506.36	2136	251	105	N	N	0.413201	0.694642
TARS1	mal	0.22	0.417	0.432	0.139316	-0.0650137	-0.0477993	diff_intercept	2	955.49	-506.36	2136	251	105	N	N	0.30853	0.750167
TARS2	ben	0.006	0.393	0.197	0.609889	0.0394018	0.185973	single_intercept	1	65.86	-43.14	2211	127	66	N	N	0.413379	0.609433
TARS2	mal	0.033	0.291	0.201	0.412142	0.098854	0.166967	single_intercept	1	65.86	-43.14	2211	127	66	N	N	0.289305	0.596981
TARS3	ben	0.001	0.082	0.1	0.527976	-0.452372	0.391865	diff_intercept	2	429.61	-241.32	2427	180	78	N	N	0.464652	0.703711
TARS3	mal	0.005	0.002	0.002	0.515399	-1.0661	1.03103	diff_intercept	2	429.61	-241.32	2427	180	78	Y	Y	0.383143	0.833813
TAS1R1	ben	0.115	0.379	0.311	0.269984	-0.0775466	-0.105001	single_intercept	1	147.38	-81.84	2550	67	41	N	N	0.342969	0.464852
TAS1R1	mal	0.047	0.265	0.312	0.418592	-0.170998	-0.119037	single_intercept	1	147.38	-81.84	2550	67	41	N	N	0.333355	0.479382
TAS1R2	ben	0.042	0.468	0.456	0.456673	-0.0223084	-0.0286037	single_intercept	1	405.48	-208.86	2529	52	31	N	N	0.390815	0.540433
TAS1R2	mal	0.051	0.277	0.087	0.567775	-0.20654	-0.444168	single_intercept	1	405.48	-208.86	2529	52	31	N	N	0.509884	0.645416
TASL	ben	0.002	0.058	0.038	0.645368	-0.469793	0.55045	single_intercept	1	83.71	-41.85	933	114	56	N	Y	0.537441	0.683769
TASL	mal	0.038	0.108	0.059	0.359971	-0.369268	0.516712	single_intercept	1	83.71	-41.85	933	114	56	N	N	0.400227	0.534275
TASOR	ben	0.005	0.469	0.3	0.530236	0.0310273	0.172899	single_intercept	1	199.16	-107.66	5202	126	65	N	N	0.401959	0.619151
TASOR	mal	0.191	0.19	0.191	0.17535	-0.331033	0.296896	single_intercept	1	199.16	-107.66	5202	126	65	N	N	0.290628	0.57932
TASP1	ben	0.025	0.183	0.431	0.308415	0.142478	0.0214119	diff_intercept	2	210.25	-113.4	1263	248	101	N	N	0.39226	0.665801
TASP1	mal	0.298	0.294	0.281	0.0959184	0.0975546	-0.116446	diff_intercept	2	210.25	-113.4	1263	248	101	N	N	0.312184	0.786365
TAT	ben	0	0.043	0	0.466196	-0.255241	0.422164	diff_intercept	2	425.09	-214.61	1389	253	107	Y	Y	0.464534	0.648876
TAT	mal	0.082	0.343	0.161	0.270131	-0.0831111	0.185327	diff_intercept	2	425.09	-214.61	1389	253	107	N	N	0.322596	0.759349
TATDN1	ben	0.001	0.269	0.052	0.416656	0.0669451	0.22549	diff_intercept	2	240.77	-132.96	903	254	107	N	N	0.446469	0.631426
TATDN1	mal	0.068	0.282	0.048	0.248132	-0.076674	0.28119	diff_intercept	2	240.77	-132.96	903	254	107	N	Y	0.341993	0.706028
TATDN2	ben	0.006	0.477	0.325	0.633384	0.0304878	-0.219497	single_intercept	1	142.45	-77.35	2382	108	54	N	N	0.417337	0.546545
TATDN2	mal	0.276	0.068	0.145	0.134423	-0.880425	0.654965	single_intercept	1	142.45	-77.35	2382	108	54	N	N	0.319514	0.604553
TATDN3	ben	0.002	0.214	0.366	0.520701	0.166002	0.0681234	diff_intercept	2	87.32	-47.89	822	178	87	N	N	0.389646	0.685661
TATDN3	mal	0.127	0.127	0.126	0.220043	-0.278412	0.264219	diff_intercept	2	87.32	-47.89	822	178	87	N	N	0.322473	0.79303
TAX1BP1	ben	0.004	0.413	0.198	0.629326	-0.0784113	0.277329	single_intercept	1	228.88	-116.48	2436	134	66	N	N	0.415489	0.602982
TAX1BP1	mal	0.223	0.107	0.228	0.17971	-0.457769	0.260549	single_intercept	1	228.88	-116.48	2436	134	66	N	N	0.301151	0.578327
TAX1BP3	ben	0.003	0.34	0.06	0.383314	0.0582191	0.204538	diff_intercept	2	71.14	-35.57	378	256	109	N	N	0.426384	0.688931
TAX1BP3	mal	0.134	0.471	0.398	0.196868	0.0129666	0.0494411	diff_intercept	2	71.14	-35.57	378	256	109	N	N	0.320886	0.783599
TBC1D1	ben	0.003	0.226	0.077	0.395386	-0.136283	0.2608	diff_intercept	2	767	-393.63	3681	242	97	N	N	0.412511	0.653097
TBC1D1	mal	0.078	0.159	0.137	0.290339	-0.238839	0.278132	diff_intercept	2	767	-393.63	3681	242	97	N	N	0.326102	0.785528
TBC1D10A	ben	0.004	0.234	0.083	0.426539	-0.150621	0.248467	diff_intercept	2	570.99	-295.77	1638	239	103	N	N	0.439593	0.679807
TBC1D10A	mal	0.104	0.014	0.146	0.199044	-0.488395	0.214962	diff_intercept	2	570.99	-295.77	1638	239	103	Y	N	0.38957	0.652741
TBC1D10B	ben	0.002	0.394	0.33	0.590808	0.082111	0.111372	single_intercept	1	59.09	-37.68	2895	129	62	N	N	0.40459	0.614935
TBC1D10B	mal	0.054	0.477	0.216	0.424817	-0.0179364	0.195553	single_intercept	1	59.09	-37.68	2895	129	62	N	N	0.300191	0.623496
TBC1D10C	ben	0	0.015	0.001	0.581331	-0.431437	0.629542	single_intercept	1	122.82	-67.61	1374	128	64	Y	Y	0.531467	0.650418
TBC1D10C	mal	0.054	0.309	0.145	0.34312	-0.131182	0.24683	single_intercept	1	122.82	-67.61	1374	128	64	N	N	0.291584	0.619713
TBC1D12	ben	0	0.254	0.011	0.653384	-0.168429	0.558292	diff_intercept	2	138.69	-75.46	2430	139	79	N	Y	0.434867	0.676776
TBC1D12	mal	0.034	0.18	0.023	0.394862	-0.211252	0.527009	diff_intercept	2	138.69	-75.46	2430	139	79	N	Y	0.305475	0.769617
TBC1D13	ben	0.007	0.074	0.095	0.347312	-0.283049	0.226079	diff_intercept	2	611.39	-318.15	1203	254	108	N	N	0.457814	0.639363
TBC1D13	mal	0.065	0.04	0.036	0.244967	-0.390025	0.375801	diff_intercept	2	611.39	-318.15	1203	254	108	Y	Y	0.384627	0.695877
TBC1D14	ben	0.013	0.173	0.146	0.301751	-0.194507	0.217981	diff_intercept	2	581.08	-296.67	2133	244	100	N	N	0.424739	0.674034
TBC1D14	mal	0.164	0.221	0.217	0.181508	-0.210745	0.214014	diff_intercept	2	581.08	-296.67	2133	244	100	N	N	0.321467	0.758567
TBC1D15	ben	0.002	0.407	0.014	0.467628	-0.0408777	0.319926	diff_intercept	2	407.66	-214.05	2046	250	103	N	Y	0.452509	0.63746
TBC1D15	mal	0.225	0.027	0.029	0.13587	-0.449468	0.365958	diff_intercept	2	407.66	-214.05	2046	250	103	Y	Y	0.365572	0.752241
TBC1D16	ben	0.015	0.097	0.071	0.320408	-0.204266	0.245738	diff_intercept	2	876.33	-442.24	2370	244	102	N	N	0.417274	0.708579
TBC1D16	mal	0.175	0.204	0.394	0.14952	0.173327	-0.0497121	diff_intercept	2	876.33	-442.24	2370	244	102	N	N	0.305722	0.753543
TBC1D17	ben	0.001	0.451	0.103	0.611844	-0.0197651	0.23182	single_intercept	1	607.92	-328.54	2034	132	64	N	N	0.440507	0.629398
TBC1D17	mal	0.035	0.125	0.143	0.389107	0.183653	0.223632	single_intercept	1	607.92	-328.54	2034	132	64	N	N	0.319263	0.604385
TBC1D19	ben	0.037	0.327	0.434	0.272111	-0.066393	0.0271694	diff_intercept	2	328.83	-174.69	1584	252	107	N	N	0.405422	0.674606
TBC1D19	mal	0.299	0.182	0.446	0.0942067	-0.154236	-0.0251737	diff_intercept	2	328.83	-174.69	1584	252	107	N	N	0.318461	0.81194
TBC1D2	ben	0.004	0.291	0.232	0.542636	-0.168172	0.226797	single_intercept	1	334.06	-171.1	2874	126	65	N	N	0.40889	0.606817
TBC1D2	mal	0.051	0.458	0.401	0.334945	0.0388196	0.0856619	single_intercept	1	334.06	-171.1	2874	126	65	N	N	0.274897	0.612941
TBC1D20	ben	0.001	0.07	0.011	0.427794	-0.279134	0.439599	diff_intercept	2	208.63	-108.47	1167	251	106	N	Y	0.439304	0.698226
TBC1D20	mal	0.044	0.469	0.06	0.311121	0.0159872	0.337317	diff_intercept	2	208.63	-108.47	1167	251	106	N	N	0.347294	0.73147
TBC1D21	ben	0.003	0.281	0.252	0.523515	0.104579	-0.139925	single_intercept	1	249.18	-132.97	1017	134	66	N	N	0.415023	0.594416
TBC1D21	mal	0.025	0.075	0.416	0.406271	0.308735	-0.0480287	single_intercept	1	249.18	-132.97	1017	134	66	N	N	0.315794	0.539072
TBC1D22A	ben	0.021	0.448	0.445	0.306389	0.0250633	-0.0278919	diff_intercept	2	452.33	-238.51	1602	232	89	N	N	0.393137	0.684974
TBC1D22A	mal	0.13	0.261	0.453	0.212005	0.130344	-0.0263587	diff_intercept	2	452.33	-238.51	1602	232	89	N	N	0.299387	0.768864
TBC1D22B	ben	0.005	0.262	0.296	0.388326	0.0845563	0.0937043	diff_intercept	2	671.71	-342.03	1545	253	106	N	N	0.410454	0.714817
TBC1D22B	mal	0.177	0.43	0.43	0.179672	0.0336798	0.0362042	diff_intercept	2	671.71	-342.03	1545	253	106	N	N	0.30769	0.77976
TBC1D23	ben	0.005	0.411	0.039	0.389915	0.0350637	0.27116	diff_intercept	2	600.26	-308.31	2127	251	104	N	Y	0.430553	0.641041
TBC1D23	mal	0.109	0.151	0.334	0.237597	0.183424	0.0963825	diff_intercept	2	600.26	-308.31	2127	251	104	N	N	0.33397	0.760081
TBC1D24	ben	0.006	0.406	0.037	0.372233	0.0378464	0.301142	diff_intercept	2	745.88	-393.48	1731	249	106	N	Y	0.446002	0.67794
TBC1D24	mal	0.098	0.271	0.458	0.213885	0.122225	0.0287297	diff_intercept	2	745.88	-393.48	1731	249	106	N	N	0.310609	0.794972
TBC1D25	ben	0.002	0.398	0.272	0.580533	-0.041528	0.107367	single_intercept	1	252.81	-132.54	2115	118	58	N	N	0.469577	0.64084
TBC1D25	mal	0.064	0.29	0.469	0.327421	0.0926943	-0.0168124	single_intercept	1	252.81	-132.54	2115	118	58	N	N	0.33201	0.582336
TBC1D2B	ben	0.013	0.435	0.249	0.358374	-0.0286362	0.106176	diff_intercept	2	875.62	-447.96	3054	248	102	N	N	0.422018	0.694225
TBC1D2B	mal	0.029	0.368	0.051	0.3397	0.0500559	0.307492	diff_intercept	2	875.62	-447.96	3054	248	102	N	N	0.349978	0.685078
TBC1D30	ben	0.007	0.069	0.013	0.450518	0.181088	0.357943	diff_intercept	2	468.09	-242.18	2862	146	77	N	Y	0.371053	0.706117
TBC1D30	mal	0.111	0.295	0.058	0.25639	0.102269	0.308762	diff_intercept	2	468.09	-242.18	2862	146	77	N	N	0.260466	0.77559
TBC1D32	ben	0.008	0.281	0.073	0.553163	-0.105868	0.26384	single_intercept	1	268.75	-140.46	3813	125	58	N	N	0.43594	0.564673
TBC1D32	mal	0.124	0.309	0.343	0.283651	-0.0867035	0.0933644	single_intercept	1	268.75	-140.46	3813	125	58	N	N	0.29049	0.59493
TBC1D4	ben	0.013	0.091	0.061	0.323999	-0.311961	0.366185	diff_intercept	2	972.73	-502.55	4041	253	106	N	N	0.418206	0.654163
TBC1D4	mal	0.285	0.014	0.06	0.119081	-0.580414	0.461245	diff_intercept	2	972.73	-502.55	4041	253	106	Y	N	0.317356	0.797977
TBC1D5	ben	0.043	0.448	0.216	0.26208	-0.0157931	0.125275	diff_intercept	2	2709.42	-1356.74	2613	242	97	N	N	0.397853	0.693291
TBC1D5	mal	0.375	0.488	0.347	0.0680364	-0.0037442	-0.0795206	diff_intercept	2	2709.42	-1356.74	2613	242	97	N	N	0.309223	0.815337
TBC1D7	ben	0.004	0.479	0.166	0.349172	-0.0092848	0.152671	diff_intercept	2	242.81	-123.51	891	254	107	N	N	0.406097	0.704743
TBC1D7	mal	0.101	0.206	0.253	0.236286	-0.164518	0.15776	diff_intercept	2	242.81	-123.51	891	254	107	N	N	0.329648	0.767057
TBC1D8	ben	0.018	0.291	0.461	0.290583	0.0576258	-0.0129061	diff_intercept	2	1237.36	-643	3534	253	108	N	N	0.406243	0.700721
TBC1D8	mal	0.281	0.344	0.212	0.102191	0.055006	-0.142811	diff_intercept	2	1237.36	-643	3534	253	108	N	N	0.321233	0.801783
TBC1D8B	ben	0.004	0.128	0.012	0.415414	-0.237678	0.472934	diff_intercept	2	678.32	-345.24	3462	234	89	N	Y	0.447253	0.702083
TBC1D8B	mal	0.179	0.467	0.441	0.175763	-0.019182	0.0471264	diff_intercept	2	678.32	-345.24	3462	234	89	N	N	0.339869	0.715519
TBC1D9	ben	0.005	0.468	0.092	0.443077	-0.0119972	0.222339	diff_intercept	2	1992.87	-1012.63	3888	246	99	N	N	0.419129	0.672795
TBC1D9	mal	0.241	0.46	0.346	0.149776	-0.0134384	-0.0798638	diff_intercept	2	1992.87	-1012.63	3888	246	99	N	N	0.297601	0.795967
TBC1D9B	ben	0.102	0.002	0.008	0.192902	-0.542373	0.419102	diff_intercept	2	1195.46	-620	3849	251	104	Y	Y	0.469185	0.633319
TBC1D9B	mal	0.403	0.013	0.096	0.0571868	-0.512548	0.312294	diff_intercept	2	1195.46	-620	3849	251	104	Y	N	0.329447	0.770746
TBCA	ben	0.009	0.434	0.061	0.356346	-0.0252953	0.200708	diff_intercept	2	58.24	-33.6	330	242	98	N	N	0.400517	0.657992
TBCA	mal	0.072	0.422	0.128	0.284213	0.0330025	0.193168	diff_intercept	2	58.24	-33.6	330	242	98	N	N	0.288904	0.817853
TBCB	ben	0	0.028	0.031	0.670252	-0.383522	0.404679	single_intercept	2	183.39	-100.2	738	133	64	Y	Y	0.48516	0.612049
TBCB	mal	0.04	0.004	0.103	0.395242	-0.633171	0.300906	single_intercept	2	183.39	-100.2	738	133	64	Y	N	0.425868	0.59577
TBCC	ben	0.012	0.482	0.371	0.458978	0.0126249	-0.0833531	single_intercept	1	64.91	-32.46	1062	113	60	N	N	0.347723	0.476711
TBCC	mal	0.178	0.232	0.434	0.201638	-0.209177	0.0530357	single_intercept	1	64.91	-32.46	1062	113	60	N	N	0.251152	0.552806
TBCCD1	ben	0.001	0.125	0.066	0.542171	-0.326281	0.447346	diff_intercept	2	144.61	-74.36	1677	142	72	N	N	0.424253	0.713546
TBCCD1	mal	0.075	0.182	0.139	0.285063	-0.295499	0.335458	diff_intercept	2	144.61	-74.36	1677	142	72	N	N	0.28858	0.713069
TBCD	ben	0.006	0.31	0.268	0.479925	-0.0867615	0.144049	single_intercept	1	499.07	-279.94	3648	123	61	N	N	0.400236	0.623085
TBCD	mal	0.075	0.193	0.093	0.328756	-0.189602	0.307896	single_intercept	1	499.07	-279.94	3648	123	61	N	N	0.319048	0.593349
TBCE	ben	0.003	0.282	0.192	0.599482	-0.134245	0.199327	single_intercept	1	143.9	-82.25	1596	118	63	N	N	0.497902	0.667555
TBCE	mal	0.075	0.153	0.119	0.350922	-0.255016	0.270381	single_intercept	1	143.9	-82.25	1596	118	63	N	N	0.404357	0.617653
TBCEL	ben	0.015	0.059	0.21	0.319244	0.179603	0.10909	diff_intercept	2	468.59	-236.37	1281	255	108	N	N	0.426773	0.667132
TBCEL	mal	0.209	0.329	0.42	0.161259	-0.0842233	-0.0446465	diff_intercept	2	468.59	-236.37	1281	255	108	N	N	0.323439	0.807966
TBCK	ben	0.009	0.175	0.059	0.340971	-0.237634	0.388254	diff_intercept	2	783.17	-401.75	2700	253	106	N	N	0.428695	0.676019
TBCK	mal	0.123	0.155	0.111	0.20099	-0.298162	0.388295	diff_intercept	2	783.17	-401.75	2700	253	106	N	N	0.329954	0.727654
TBK1	ben	0.006	0.332	0.011	0.381536	-0.0811089	0.361472	diff_intercept	2	547.38	-283.9	2226	248	101	N	Y	0.430268	0.665714
TBK1	mal	0.14	0.36	0.108	0.210029	-0.0629485	0.279307	diff_intercept	2	547.38	-283.9	2226	248	101	N	N	0.345612	0.758426
TBL1X	ben	0.041	0.233	0.338	0.301902	-0.134038	-0.0745011	diff_intercept	2	825.24	-429.05	1701	213	80	N	N	0.401665	0.69094
TBL1X	mal	0.429	0.233	0.055	0.0495052	0.130617	-0.379078	diff_intercept	2	825.24	-429.05	1701	213	80	N	N	0.325744	0.84836
TBL1XR1	ben	0.021	0.068	0.138	0.339625	0.174733	0.154549	diff_intercept	2	674.32	-345.37	1548	250	103	N	N	0.435872	0.667649
TBL1XR1	mal	0.392	0.415	0.217	0.0573837	0.0359334	-0.151938	diff_intercept	2	674.32	-345.37	1548	250	103	N	N	0.319903	0.831832
TBL2	ben	0.002	0.023	0.007	0.602024	-0.545533	0.600096	single_intercept	2	270.63	-141.52	1350	127	66	Y	Y	0.462676	0.624996
TBL2	mal	0.03	0.087	0.024	0.40536	-0.408307	0.554776	single_intercept	2	270.63	-141.52	1350	127	66	N	Y	0.321012	0.59126
TBL3	ben	0.009	0.356	0.062	0.433491	0.0823615	0.311082	single_intercept	1	553.12	-282.68	2421	125	64	N	N	0.467238	0.67388
TBL3	mal	0.127	0.303	0.289	0.245862	0.133029	0.133679	single_intercept	1	553.12	-282.68	2421	125	64	N	N	0.312974	0.637873
TBP	ben	0.005	0.192	0.267	0.342785	0.10849	0.0874491	diff_intercept	2	200.05	-154.26	1074	255	108	N	N	0.410577	0.696244
TBP	mal	0.129	0.038	0.491	0.200934	0.285627	0.00318733	diff_intercept	2	200.05	-154.26	1074	255	108	Y	N	0.346668	0.741645
TBPL1	ben	0.001	0.124	0.012	0.403895	-0.148216	0.320315	diff_intercept	2	97.11	-50.69	561	256	109	N	Y	0.442058	0.656947
TBPL1	mal	0.138	0.146	0.162	0.206077	-0.16595	0.17676	diff_intercept	2	97.11	-50.69	561	256	109	N	N	0.335356	0.738727
TBPL2	ben	0.006	0.398	0.15	0.436759	0.0480744	-0.188407	single_intercept	1	40.45	-22.31	1071	116	59	N	N	0.409463	0.526233
TBPL2	mal	0.061	0.473	0.279	0.364986	-0.0197143	0.120931	single_intercept	1	40.45	-22.31	1071	116	59	N	N	0.295798	0.611743
TBR1	ben	0	0.208	0.014	0.413075	-0.111435	0.298599	diff_intercept	2	572.47	-292.36	2106	251	104	N	Y	0.448243	0.609375
TBR1	mal	0.067	0.023	0.038	0.26718	-0.355408	0.32564	diff_intercept	2	572.47	-292.36	2106	251	104	Y	Y	0.355711	0.710811
TBRG1	ben	0.012	0.25	0.179	0.458653	-0.277959	0.337482	single_intercept	1	77.97	-38.98	1272	133	66	N	N	0.429739	0.635459
TBRG1	mal	0.201	0.193	0.216	0.202905	-0.350718	0.292217	single_intercept	1	77.97	-38.98	1272	133	66	N	N	0.294117	0.611549
TBRG4	ben	0.014	0.004	0.015	0.575966	0.609122	-0.412643	single_intercept	1	119.24	-61.67	1932	82	43	Y	Y	0.543967	0.651603
TBRG4	mal	0.079	0.096	0.435	0.449519	0.375784	0.0573085	single_intercept	1	119.24	-61.67	1932	82	43	N	N	0.34273	0.638251
TBX1	ben	0.006	0.038	0.242	0.35696	0.304196	-0.127448	diff_intercept	2	625.71	-323.24	1140	239	98	Y	N	0.430585	0.702234
TBX1	mal	0.237	0.146	0.046	0.119736	0.198934	-0.370667	diff_intercept	2	625.71	-323.24	1140	239	98	N	Y	0.345984	0.783229
TBX10	ben	0.002	0.155	0.039	0.605146	-0.221222	0.382029	single_intercept	2	91.69	-47.92	1173	116	61	N	Y	0.431723	0.607848
TBX10	mal	0.04	0.107	0.392	0.371261	0.293507	-0.074368	single_intercept	2	91.69	-47.92	1173	116	61	N	N	0.287216	0.551598
TBX15	ben	0.033	0.477	0.418	0.275986	0.0101064	-0.026686	diff_intercept	2	657.41	-341	1818	250	104	N	N	0.405765	0.717999
TBX15	mal	0.467	0.275	0.068	0.0154918	-0.104727	-0.260429	diff_intercept	2	657.41	-341	1818	250	104	N	N	0.316967	0.84634
TBX18	ben	0.011	0.189	0.08	0.348702	-0.173876	0.289777	diff_intercept	2	500.9	-262.74	1896	253	107	N	N	0.407987	0.717579
TBX18	mal	0.229	0.283	0.452	0.1572	-0.140575	0.0379545	diff_intercept	2	500.9	-262.74	1896	253	107	N	N	0.312767	0.816497
TBX19	ben	0.006	0.096	0.499	0.582783	0.231625	-0.0008004	diff_intercept	2	339.89	-178.22	1380	147	73	N	N	0.377311	0.716165
TBX19	mal	0.011	0.061	0.382	0.543941	0.325622	0.0692278	diff_intercept	2	339.89	-178.22	1380	147	73	N	N	0.284674	0.770249
TBX2	ben	0.002	0.402	0.484	0.418342	-0.033658	0.00537314	diff_intercept	2	745.37	-382.89	2295	233	93	N	N	0.416842	0.667536
TBX2	mal	0.042	0.069	0.097	0.278973	0.244453	-0.232257	diff_intercept	2	745.37	-382.89	2295	233	93	N	N	0.324059	0.700013
TBX20	ben	0.019	0.063	0.214	0.364785	-0.241739	0.140278	diff_intercept	2	403.63	-210.09	1380	255	108	N	N	0.433333	0.683383
TBX20	mal	0.176	0.298	0.473	0.192275	0.0959964	0.018651	diff_intercept	2	403.63	-210.09	1380	255	108	N	N	0.320432	0.783794
TBX22	ben	0	0.19	0.272	0.687293	0.201961	-0.145818	single_intercept	2	49.12	-24.56	1614	94	51	N	N	0.423679	0.574671
TBX22	mal	0.038	0.335	0.336	0.487807	0.133592	0.123932	single_intercept	2	49.12	-24.56	1614	94	51	N	N	0.298845	0.584882
TBX3	ben	0.006	0.146	0.033	0.440273	-0.202777	0.328193	diff_intercept	2	593.34	-310.93	2469	243	100	N	Y	0.434364	0.697379
TBX3	mal	0.059	0.093	0.481	0.318911	0.254072	-0.0109151	diff_intercept	2	593.34	-310.93	2469	243	100	N	N	0.308	0.813807
TBX4	ben	0.048	0.02	0.042	0.241091	-0.372165	0.268317	diff_intercept	2	530.41	-277.53	1740	254	107	Y	Y	0.41729	0.784093
TBX4	mal	0.383	0.005	0.175	0.0545439	-0.568773	0.180073	diff_intercept	2	530.41	-277.53	1740	254	107	Y	N	0.354038	0.790733
TBX5	ben	0.001	0.367	0.055	0.459311	-0.0584667	0.291137	diff_intercept	2	583.12	-293.62	1623	250	106	N	N	0.444366	0.621796
TBX5	mal	0.089	0.486	0.359	0.250018	-0.007615	0.082641	diff_intercept	2	583.12	-293.62	1623	250	106	N	N	0.32692	0.749092
TBX6	ben	0.001	0.229	0.057	0.660407	0.141013	0.261454	single_intercept	1	110.39	-59.34	1338	131	65	N	N	0.453923	0.580431
TBX6	mal	0.088	0.162	0.039	0.290686	-0.220039	0.312217	single_intercept	1	110.39	-59.34	1338	131	65	N	Y	0.337906	0.5569
TBXA2R	ben	0.011	0.054	0.004	0.457266	-0.374815	0.572929	single_intercept	1	808.7	-406.44	1056	125	63	N	Y	0.505027	0.601497
TBXA2R	mal	0.152	0.058	0.009	0.218222	-0.420922	0.603488	single_intercept	1	808.7	-406.44	1056	125	63	N	Y	0.403191	0.597844
TBXAS1	ben	0.002	0.432	0.416	0.542373	0.0531365	0.0991573	single_intercept	1	70.75	-39.5	1611	122	62	N	N	0.416492	0.640239
TBXAS1	mal	0.062	0.377	0.496	0.327945	0.092424	-0.0016214	single_intercept	1	70.75	-39.5	1611	122	62	N	N	0.251968	0.582895
TBXT	ben	0.006	0.285	0.197	0.365448	-0.076494	0.128235	diff_intercept	2	520.85	-268.69	1377	249	102	N	N	0.406347	0.661162
TBXT	mal	0.143	0.114	0.333	0.212368	-0.209167	0.0738218	diff_intercept	2	520.85	-268.69	1377	249	102	N	N	0.329281	0.712976
TC2N	ben	0.002	0.266	0.211	0.562801	-0.241843	0.343367	single_intercept	1	122.04	-67.21	1500	133	65	N	N	0.425635	0.615913
TC2N	mal	0.033	0.353	0.487	0.40201	0.168782	0.0133448	single_intercept	1	122.04	-67.21	1500	133	65	N	N	0.296531	0.570289
TCAF1	ben	0.011	0.465	0.357	0.508811	0.0233489	0.0776534	single_intercept	1	638.34	-323.24	2778	127	66	N	N	0.417578	0.646597
TCAF1	mal	0.34	0.074	0.337	0.0969401	-0.373922	0.0820397	single_intercept	1	638.34	-323.24	2778	127	66	N	N	0.336506	0.591042
TCAF2	ben	0.017	0.34	0.151	0.43369	-0.103263	0.266993	single_intercept	1	218.39	-125.47	2781	120	61	N	N	0.317605	0.505882
TCAF2	mal	0.148	0.379	0.286	0.224189	-0.0731361	0.145424	single_intercept	1	218.39	-125.47	2781	120	61	N	N	0.219216	0.58926
TCAIM	ben	0.027	0.338	0.343	0.306233	-0.146114	0.133521	diff_intercept	2	331.63	-171.99	1506	251	104	N	N	0.410351	0.711833
TCAIM	mal	0.163	0.322	0.324	0.204022	-0.194739	0.183338	diff_intercept	2	331.63	-171.99	1506	251	104	N	N	0.311368	0.794585
TCAP	ben	0.004	0.136	0.161	0.568154	-0.171629	0.205808	single_intercept	1	74.12	-41.42	513	132	66	N	N	0.415602	0.604715
TCAP	mal	0.065	0.313	0.394	0.331187	-0.0874977	0.0617652	single_intercept	1	74.12	-41.42	513	132	66	N	N	0.27205	0.583575
TCEA1	ben	0.006	0.488	0.418	0.330979	0.00258785	0.0336305	diff_intercept	2	269.05	-147.07	927	248	101	N	N	0.408245	0.709324
TCEA1	mal	0.127	0.252	0.431	0.196896	-0.11568	-0.0341415	diff_intercept	2	269.05	-147.07	927	248	101	N	N	0.309991	0.781519
TCEA2	ben	0.003	0.256	0.151	0.397529	0.0996633	0.151369	diff_intercept	2	448.54	-232.66	933	250	103	N	N	0.417017	0.669615
TCEA2	mal	0.224	0.135	0.091	0.135397	-0.241419	0.277877	diff_intercept	2	448.54	-232.66	933	250	103	N	N	0.33655	0.760763
TCEA3	ben	0.004	0.298	0.265	0.547556	-0.127551	0.14037	single_intercept	2	165.76	-93.31	1068	133	65	N	N	0.42949	0.657225
TCEA3	mal	0.055	0.092	0.297	0.334506	0.261441	-0.117478	single_intercept	2	165.76	-93.31	1068	133	65	N	N	0.304368	0.589954
TCEANC	ben	0.017	0.34	0.303	0.71054	-0.212146	-0.246122	single_intercept	1	39.27	-23.82	1074	55	29	N	N	0.530739	0.63346
TCEANC	mal	0.005	0.18	0.217	0.925183	0.518164	-0.418183	single_intercept	1	39.27	-23.82	1074	55	29	N	N	0.425178	0.657318
TCEANC2	ben	0	0.411	0.076	0.624953	0.0505135	0.252452	diff_intercept	2	29.19	-16.74	624	142	72	N	N	0.410252	0.682712
TCEANC2	mal	0.086	0.126	0.162	0.280927	-0.271266	0.207011	diff_intercept	2	29.19	-16.74	624	142	72	N	N	0.286322	0.692281
TCERG1	ben	0.003	0.064	0.388	0.488257	0.267789	0.0469923	diff_intercept	2	1041.22	-555.06	3567	254	108	N	N	0.429029	0.693643
TCERG1	mal	0.325	0.145	0.353	0.0984297	-0.249036	0.0872122	diff_intercept	2	1041.22	-555.06	3567	254	108	N	N	0.332273	0.757337
TCERG1L	ben	0.003	0.189	0.255	0.603681	0.2115	0.166329	single_intercept	2	62.12	-33.11	1884	116	51	N	N	0.401907	0.609151
TCERG1L	mal	0.038	0.345	0.071	0.450842	-0.114508	0.423378	single_intercept	2	62.12	-33.11	1884	116	51	N	N	0.332329	0.660875
TCF12	ben	0.044	0.242	0.223	0.271324	-0.186948	0.167296	diff_intercept	2	536.33	-276.34	2103	250	103	N	N	0.405247	0.69037
TCF12	mal	0.258	0.157	0.17	0.111423	0.20994	-0.207435	diff_intercept	2	536.33	-276.34	2103	250	103	N	N	0.338889	0.779374
TCF15	ben	0	0.023	0.053	0.624202	-0.404615	0.417559	single_intercept	2	175.86	-90.06	633	132	65	Y	N	0.451241	0.621355
TCF15	mal	0.046	0.016	0.104	0.377676	-0.464722	0.351087	single_intercept	2	175.86	-90.06	633	132	65	Y	N	0.342199	0.502517
TCF19	ben	0.002	0.398	0.497	0.496766	-0.0494912	-0.0009967	single_intercept	1	67.89	-40.2	1089	119	60	N	N	0.355812	0.488244
TCF19	mal	0.026	0.172	0.335	0.438973	0.186652	-0.0926084	single_intercept	1	67.89	-40.2	1089	119	60	N	N	0.304523	0.601662
TCF20	ben	0.021	0.455	0.22	0.33025	-0.0297708	0.18549	diff_intercept	2	1419.66	-719.91	6243	251	106	N	N	0.42313	0.720283
TCF20	mal	0.236	0.143	0.089	0.122528	-0.314798	0.400985	diff_intercept	2	1419.66	-719.91	6243	251	106	N	N	0.326555	0.804554
TCF21	ben	0.006	0.301	0.181	0.371991	0.0654713	0.130209	diff_intercept	2	261.11	-130.56	567	257	109	N	N	0.415508	0.689168
TCF21	mal	0.15	0.325	0.34	0.200673	0.0847254	0.0756637	diff_intercept	2	261.11	-130.56	567	257	109	N	N	0.321255	0.781849
TCF23	ben	0.001	0.007	0.028	0.576663	0.427269	-0.343287	single_intercept	1	17.17	-10.73	669	117	61	Y	Y	0.413242	0.504422
TCF23	mal	0.007	0.01	0.05	0.487243	0.563362	-0.35562	single_intercept	1	17.17	-10.73	669	117	61	Y	N	0.332795	0.536823
TCF24	ben	0	0.339	0.068	0.558972	-0.0834896	0.291479	single_intercept	2	38.73	-21.54	540	130	63	N	N	0.427378	0.585064
TCF24	mal	0.054	0.364	0.239	0.348174	-0.0859358	0.156118	single_intercept	2	38.73	-21.54	540	130	63	N	N	0.283263	0.577504
TCF25	ben	0.003	0.119	0.4	0.506573	-0.225873	-0.0525646	single_intercept	1	265.8	-139.04	2073	121	63	N	N	0.444385	0.626973
TCF25	mal	0.116	0.003	0.384	0.223437	-0.495383	0.0539104	single_intercept	1	265.8	-139.04	2073	121	63	Y	N	0.421883	0.52885
TCF3	ben	0.001	0.43	0.36	0.548155	0.0278592	0.068286	single_intercept	2	372.14	-198.36	2049	118	58	N	N	0.4302	0.591455
TCF3	mal	0.034	0.343	0.241	0.390624	-0.0706092	0.137574	single_intercept	2	372.14	-198.36	2049	118	58	N	N	0.33273	0.586557
TCF4	ben	0.005	0.396	0.272	0.409656	0.0350211	0.117269	diff_intercept	2	896.5	-462.56	2067	220	87	N	N	0.372634	0.729259
TCF4	mal	0.113	0.313	0.303	0.23945	0.0751983	0.10575	diff_intercept	2	896.5	-462.56	2067	220	87	N	N	0.276008	0.852298
TCF7	ben	0.001	0.152	0.034	0.56151	-0.214865	0.3456	single_intercept	1	67.13	-33.57	1143	127	66	N	Y	0.466647	0.659247
TCF7	mal	0.035	0.035	0.006	0.369225	-0.354326	0.510298	single_intercept	1	67.13	-33.57	1143	127	66	Y	Y	0.41293	0.573093
TCF7L1	ben	0.01	0.141	0.203	0.440999	-0.207117	0.148568	diff_intercept	2	300.72	-158.56	1932	181	79	N	N	0.387515	0.763142
TCF7L1	mal	0.214	0.031	0.32	0.158383	-0.426132	-0.103995	diff_intercept	2	300.72	-158.56	1932	181	79	Y	N	0.309021	0.798664
TCF7L2	ben	0.002	0.466	0.089	0.433859	0.0106019	0.198209	diff_intercept	2	241.66	-141.26	1986	253	106	N	N	0.424823	0.66684
TCF7L2	mal	0.095	0.174	0.358	0.267798	0.124281	0.0740929	diff_intercept	2	241.66	-141.26	1986	253	106	N	N	0.317786	0.809351
TCFL5	ben	0.005	0.358	0.282	0.589774	0.0849377	-0.135137	single_intercept	1	120.13	-66.23	1740	118	59	N	N	0.418993	0.644903
TCFL5	mal	0.042	0.396	0.282	0.431913	0.0681634	0.142632	single_intercept	1	120.13	-66.23	1740	118	59	N	N	0.282711	0.662257
TCHP	ben	0.002	0.351	0.467	0.518038	0.0937006	0.0199997	single_intercept	1	42.7	-25.48	1509	124	64	N	N	0.338093	0.486495
TCHP	mal	0.036	0.027	0.07	0.374445	0.491293	-0.371999	single_intercept	1	42.7	-25.48	1509	124	64	Y	N	0.303318	0.550217
TCIM	ben	0.005	0.158	0.319	0.364628	0.155639	0.0617561	diff_intercept	2	65.35	-34.96	324	235	100	N	N	0.415035	0.699051
TCIM	mal	0.152	0.078	0.185	0.182655	0.264774	0.149203	diff_intercept	2	65.35	-34.96	324	235	100	N	N	0.328836	0.807522
TCIRG1	ben	0.002	0.365	0.101	0.505622	-0.0711375	0.245852	single_intercept	1	1087.08	-563.91	2559	121	61	N	N	0.442964	0.614569
TCIRG1	mal	0.046	0.15	0.107	0.357515	0.16896	0.255681	single_intercept	1	1087.08	-563.91	2559	121	61	N	N	0.34779	0.609164
TCP1	ben	0.011	0.366	0.386	0.330771	0.0464992	0.0494525	diff_intercept	2	976.59	-494.46	1680	254	107	N	N	0.416596	0.68659
TCP1	mal	0.153	0.187	0.396	0.189284	0.129833	0.0447304	diff_intercept	2	976.59	-494.46	1680	254	107	N	N	0.323882	0.764318
TCP11L1	ben	0.001	0.458	0.304	0.543912	-0.0375498	0.135777	single_intercept	1	126.6	-63.3	1542	127	66	N	N	0.41292	0.616627
TCP11L1	mal	0.074	0.461	0.445	0.316957	0.0263347	0.0469521	single_intercept	1	126.6	-63.3	1542	127	66	N	N	0.278257	0.594883
TCP11L2	ben	0.008	0.179	0.203	0.652953	0.335775	-0.232583	single_intercept	1	204.22	-104.17	1569	130	62	N	N	0.41831	0.581181
TCP11L2	mal	0.388	0.226	0.323	0.0731326	-0.316491	-0.137343	single_intercept	1	204.22	-104.17	1569	130	62	N	N	0.323516	0.604026
TCTE1	ben	0.001	0.254	0.433	0.64454	0.134731	-0.0315791	single_intercept	1	248.04	-130.21	1530	116	62	N	N	0.455194	0.584853
TCTE1	mal	0.016	0.155	0.072	0.461172	0.230268	-0.310134	single_intercept	1	248.04	-130.21	1530	116	62	N	N	0.354403	0.516301
TCTN1	ben	0.008	0.127	0.234	0.534581	-0.24022	0.149976	single_intercept	1	79.36	-41.73	1833	110	56	N	N	0.389941	0.519841
TCTN1	mal	0.092	0.116	0.105	0.357859	-0.314706	0.29867	single_intercept	1	79.36	-41.73	1833	110	56	N	N	0.333394	0.608922
TCTN2	ben	0.049	0.494	0.22	0.355738	0.0038804	0.224019	single_intercept	1	78.79	-43.49	2121	88	48	N	N	0.326927	0.592491
TCTN2	mal	0.312	0.248	0.482	0.12793	0.19693	-0.0181739	single_intercept	1	78.79	-43.49	2121	88	48	N	N	0.228516	0.607205
TDG	ben	0.022	0.047	0.046	0.301361	-0.362514	0.276203	diff_intercept	2	319.31	-165.85	1362	251	107	Y	Y	0.441301	0.756489
TDG	mal	0.288	0.016	0.113	0.114324	-0.531749	0.277178	diff_intercept	2	319.31	-165.85	1362	251	107	Y	N	0.36067	0.79847
TDH	ben	0.069	0.317	0.421	0.225114	0.0671236	-0.0278312	diff_intercept	2	200.57	-102.42	654	229	94	N	N	0.425731	0.675137
TDH	mal	0.445	0.23	0.179	0.0285479	-0.137917	-0.163154	diff_intercept	2	200.57	-102.42	654	229	94	N	N	0.360526	0.788326
TDO2	ben	0.037	0.493	0.421	0.294434	0.00544667	-0.0346571	diff_intercept	2	423.61	-224.25	1233	255	108	N	N	0.408019	0.702731
TDO2	mal	0.271	0.427	0.137	0.131282	0.0415995	-0.247535	diff_intercept	2	423.61	-224.25	1233	255	108	N	N	0.320379	0.801109
TDP1	ben	0.003	0.287	0.346	0.553471	0.0874585	0.0772787	single_intercept	1	215.3	-122.01	1872	127	66	N	N	0.418685	0.644796
TDP1	mal	0.047	0.119	0.318	0.298277	0.211876	-0.0967383	single_intercept	1	215.3	-122.01	1872	127	66	N	N	0.320341	0.591594
TDP2	ben	0.014	0.189	0.354	0.403122	-0.174494	0.0767272	single_intercept	1	84.53	-44.34	1140	109	59	N	N	0.329279	0.490557
TDP2	mal	0.136	0.188	0.139	0.24308	-0.215554	0.279625	single_intercept	1	84.53	-44.34	1140	109	59	N	N	0.247764	0.566953
TDRD1	ben	0	0.421	0.483	0.591566	0.0512756	0.00880006	single_intercept	1	175.04	-95.63	3594	116	61	N	N	0.390692	0.565694
TDRD1	mal	0.039	0.425	0.468	0.396538	-0.0603039	0.0307279	single_intercept	1	175.04	-95.63	3594	116	61	N	N	0.26774	0.589849
TDRD12	ben	0	0.088	0.004	0.562102	-0.274118	0.579595	single_intercept	1	263.43	-143.88	3537	120	62	N	Y	0.483021	0.585432
TDRD12	mal	0.016	0.094	0.008	0.402563	-0.283831	0.595149	single_intercept	1	263.43	-143.88	3537	120	62	N	Y	0.354751	0.562823
TDRD15	ben	0.015	0.302	0.33	0.450531	0.133796	0.102097	single_intercept	1	158.47	-89.32	5994	100	49	N	N	0.351416	0.588735
TDRD15	mal	0.351	0.242	0.111	0.0917593	-0.176112	0.313112	single_intercept	1	158.47	-89.32	5994	100	49	N	N	0.30607	0.631365
TDRD3	ben	0	0.346	0.003	0.698018	0.060389	0.404075	diff_intercept	2	193.71	-105.04	2028	163	75	N	Y	0.444275	0.689308
TDRD3	mal	0.016	0.078	0	0.458883	-0.367362	0.622569	diff_intercept	2	193.71	-105.04	2028	163	75	N	Y	0.389915	0.830671
TDRD5	ben	0.022	0.095	0.096	0.465069	-0.344885	0.323563	single_intercept	1	123.33	-71.82	3024	124	64	N	N	0.453568	0.652117
TDRD5	mal	0.137	0.056	0.052	0.246794	-0.427393	0.37361	single_intercept	1	123.33	-71.82	3024	124	64	N	N	0.369365	0.538891
TDRD6	ben	0.018	0.332	0.446	0.416819	0.102416	-0.0296286	single_intercept	1	205.07	-114.62	6579	93	51	N	N	0.330824	0.540945
TDRD6	mal	0.387	0.088	0.131	0.0642807	-0.382872	0.277254	single_intercept	1	205.07	-114.62	6579	93	51	N	N	0.344179	0.558513
TDRD7	ben	0.003	0.421	0.486	0.507562	-0.0276486	0.00465722	single_intercept	1	286.14	-153.21	3402	132	66	N	N	0.419158	0.603389
TDRD7	mal	0.26	0.008	0.286	0.142486	-0.673987	0.131495	single_intercept	1	286.14	-153.21	3402	132	66	Y	N	0.481965	0.691031
TDRD9	ben	0.018	0.15	0.318	0.430233	-0.271547	0.142707	single_intercept	1	792.15	-408.22	4248	127	62	N	N	0.417248	0.576895
TDRD9	mal	0.212	0.181	0.344	0.181116	-0.285094	0.125538	single_intercept	1	792.15	-408.22	4248	127	62	N	N	0.294818	0.578668
TDRKH	ben	0.005	0.024	0.253	0.457698	-0.356586	0.140751	single_intercept	1	175.37	-97.96	1746	131	66	Y	N	0.45237	0.629607
TDRKH	mal	0.08	0.073	0.133	0.277648	-0.288454	0.24666	single_intercept	1	175.37	-97.96	1746	131	66	N	N	0.307433	0.580675
TDRP	ben	0.01	0.237	0.332	0.43745	0.302495	-0.18494	single_intercept	1	40.8	-20.4	582	104	55	N	N	0.309116	0.455134
TDRP	mal	0.018	0.049	0.153	0.470665	0.891478	-0.534601	single_intercept	1	40.8	-20.4	582	104	55	Y	N	0.328933	0.554652
TEAD1	ben	0.009	0.425	0.035	0.401432	-0.0244657	0.277439	diff_intercept	2	308.95	-154.48	1290	248	101	N	Y	0.43582	0.673005
TEAD1	mal	0.192	0.45	0.323	0.190791	-0.0251788	0.0966096	diff_intercept	2	308.95	-154.48	1290	248	101	N	N	0.318962	0.823649
TEAD2	ben	0.001	0.347	0.026	0.601854	-0.0732959	0.369445	single_intercept	1	188.78	-98.53	1371	125	64	N	Y	0.437468	0.575605
TEAD2	mal	0.071	0.452	0.19	0.315311	-0.0310997	0.173611	single_intercept	1	188.78	-98.53	1371	125	64	N	N	0.267483	0.566962
TEAD3	ben	0.001	0.461	0.272	0.406841	-0.014762	0.101942	diff_intercept	2	691.07	-372.39	1362	240	96	N	N	0.412679	0.712073
TEAD3	mal	0.114	0.251	0.383	0.239849	0.137043	0.0612144	diff_intercept	2	691.07	-372.39	1362	240	96	N	N	0.309302	0.766486
TEAD4	ben	0.028	0.293	0.343	0.279243	-0.0984566	0.0572992	diff_intercept	2	339.47	-175.93	1335	243	96	N	N	0.389294	0.695217
TEAD4	mal	0.296	0.028	0.058	0.0905981	0.289398	-0.267946	diff_intercept	2	339.47	-175.93	1335	243	96	Y	N	0.326121	0.759391
TEC	ben	0.008	0.331	0.103	0.407005	-0.0605024	0.195943	diff_intercept	2	621.53	-327.16	1926	246	99	N	N	0.419714	0.663917
TEC	mal	0.112	0.315	0.2	0.258133	-0.0772844	0.171369	diff_intercept	2	621.53	-327.16	1926	246	99	N	N	0.333818	0.738014
TECPR1	ben	0.008	0.172	0.323	0.483165	-0.16548	0.0922893	single_intercept	2	921.79	-475.08	3576	140	62	N	N	0.41144	0.573365
TECPR1	mal	0.114	0.179	0.371	0.226645	-0.177901	-0.0760043	single_intercept	2	921.79	-475.08	3576	140	62	N	N	0.283871	0.536872
TECPR2	ben	0.031	0.036	0.1	0.364931	-0.771043	0.530247	single_intercept	1	599.04	-301.54	4353	127	64	Y	N	0.463373	0.597016
TECPR2	mal	0.415	0.001	0.004	0.049782	-1.29091	0.999181	single_intercept	1	599.04	-301.54	4353	127	64	Y	Y	0.422672	0.49855
TECR	ben	0.001	0.464	0.149	0.563836	-0.0179571	0.163664	diff_intercept	2	625.23	-327.3	948	183	73	N	N	0.378168	0.701172
TECR	mal	0.017	0.168	0.307	0.413438	0.164238	0.0966799	diff_intercept	2	625.23	-327.3	948	183	73	N	N	0.250321	0.809467
TECRL	ben	0	0.309	0.227	0.588359	0.183196	0.221964	single_intercept	2	71.28	-41.89	1092	132	62	N	N	0.426841	0.612946
TECRL	mal	0.043	0.498	0.087	0.409821	0.00247544	0.42329	single_intercept	2	71.28	-41.89	1092	132	62	N	N	0.355239	0.579804
TECTA	ben	0.003	0.423	0.099	0.410235	-0.0242203	0.184387	diff_intercept	2	4920.19	-2502.4	6597	248	103	N	N	0.421605	0.69185
TECTA	mal	0.153	0.158	0.422	0.17178	0.150377	-0.0340849	diff_intercept	2	4920.19	-2502.4	6597	248	103	N	N	0.322265	0.776196
TECTB	ben	0.005	0.143	0.015	0.600871	-0.215025	0.447501	single_intercept	2	211.99	-114.37	1002	138	66	N	Y	0.474356	0.660201
TECTB	mal	0.059	0.027	0.014	0.303507	-0.41545	0.415565	single_intercept	2	211.99	-114.37	1002	138	66	Y	Y	0.385184	0.587689
TEF	ben	0.002	0.082	0.009	0.437477	0.176841	0.268811	diff_intercept	2	292.25	-154.48	963	252	106	N	Y	0.4527	0.680556
TEF	mal	0.041	0.022	0.132	0.298918	0.309883	0.172532	diff_intercept	2	292.25	-154.48	963	252	106	Y	N	0.345082	0.771778
TEFM	ben	0.003	0.078	0.436	0.477292	0.288913	-0.0256627	single_intercept	1	36.17	-20.18	1053	110	57	N	N	0.421871	0.550887
TEFM	mal	0.089	0.396	0.129	0.28756	-0.0516706	0.233392	single_intercept	1	36.17	-20.18	1053	110	57	N	N	0.297321	0.615076
TEK	ben	0.008	0.31	0.241	0.437645	-0.0767184	0.0987938	single_intercept	2	719.44	-382.03	3393	133	63	N	N	0.398458	0.57274
TEK	mal	0.15	0.279	0.215	0.189813	-0.0966792	0.121823	single_intercept	2	719.44	-382.03	3393	133	63	N	N	0.264756	0.563058
TEKT1	ben	0.002	0.14	0.448	0.526923	0.25046	-0.039666	single_intercept	1	193.01	-106.88	1254	126	65	N	N	0.446322	0.609453
TEKT1	mal	0.081	0.278	0.092	0.257755	0.131543	0.329468	single_intercept	1	193.01	-106.88	1254	126	65	N	N	0.424896	0.58639
TEKT2	ben	0	0.392	0.313	0.552792	0.0664564	0.131377	single_intercept	2	245.02	-134.95	1293	137	66	N	N	0.431589	0.605601
TEKT2	mal	0.028	0.186	0.074	0.378944	-0.248695	0.42795	single_intercept	2	245.02	-134.95	1293	137	66	N	N	0.31475	0.597876
TEKT3	ben	0.013	0.294	0.259	0.352578	0.10309	0.11908	diff_intercept	2	411.84	-214.18	1482	185	86	N	N	0.364236	0.715896
TEKT3	mal	0.13	0.151	0.412	0.205869	0.244027	-0.0608873	diff_intercept	2	411.84	-214.18	1482	185	86	N	N	0.27937	0.81481
TEKT4	ben	0.001	0.075	0.405	0.641645	0.318806	0.052438	single_intercept	1	497.85	-253.06	1308	118	61	N	N	0.449775	0.600488
TEKT4	mal	0.034	0.489	0.089	0.409565	-0.006715	0.378642	single_intercept	1	497.85	-253.06	1308	118	61	N	N	0.328676	0.581765
TELO2	ben	0.047	0.317	0.039	0.363928	-0.123074	0.475973	single_intercept	1	246.41	-127.28	2520	105	53	N	Y	0.396058	0.49458
TELO2	mal	0.028	0.319	0.172	0.431917	-0.137909	0.299452	single_intercept	1	246.41	-127.28	2520	105	53	N	N	0.271221	0.557082
TENM1	ben	0.008	0.144	0.03	0.369703	-0.181337	0.347019	diff_intercept	2	4614.9	-2319.52	8283	241	95	N	Y	0.4448	0.671486
TENM1	mal	0.179	0.188	0.188	0.173593	-0.172686	0.200281	diff_intercept	2	4614.9	-2319.52	8283	241	95	N	N	0.334864	0.796149
TENM2	ben	0.013	0.313	0.261	0.366265	-0.0679918	0.115817	diff_intercept	2	5960.11	-3002.18	7911	247	100	N	N	0.415873	0.677317
TENM2	mal	0.301	0.396	0.415	0.113652	0.0341972	-0.0408811	diff_intercept	2	5960.11	-3002.18	7911	247	100	N	N	0.308157	0.81854
TENM3	ben	0.022	0.4	0.238	0.334956	0.0402852	0.117869	diff_intercept	2	5435.08	-2735.65	8178	250	103	N	N	0.411896	0.690155
TENM3	mal	0.295	0.357	0.199	0.0887857	0.0976249	-0.190429	diff_intercept	2	5435.08	-2735.65	8178	250	103	N	N	0.303924	0.815374
TENM4	ben	0.015	0.028	0.041	0.313244	-0.288731	0.284735	diff_intercept	2	6532.25	-3280.21	8427	245	100	Y	Y	0.434544	0.622506
TENM4	mal	0.159	0.008	0.099	0.18491	-0.440442	0.250096	diff_intercept	2	6532.25	-3280.21	8427	245	100	Y	N	0.357809	0.669149
TENT2	ben	0.001	0.204	0.038	0.575258	-0.176671	0.395662	single_intercept	2	109.48	-60.92	1482	139	65	N	Y	0.425257	0.575282
TENT2	mal	0.07	0.004	0.01	0.295508	-0.62171	0.595945	single_intercept	2	109.48	-60.92	1482	139	65	Y	Y	0.408016	0.542229
TENT4A	ben	0.014	0.33	0.445	0.41886	0.0631121	0.0237822	diff_intercept	2	337.72	-172.93	2553	137	70	N	N	0.402297	0.698158
TENT4A	mal	0.09	0.437	0.317	0.268443	0.0262666	-0.0851645	diff_intercept	2	337.72	-172.93	2553	137	70	N	N	0.268601	0.699486
TENT4B	ben	0.128	0.433	0.254	0.174271	0.0234776	-0.126229	diff_intercept	2	521.31	-268.85	1752	247	102	N	N	0.405787	0.687947
TENT4B	mal	0.482	0.277	0.075	-0.0131989	0.103785	-0.327492	diff_intercept	2	521.31	-268.85	1752	247	102	N	N	0.330686	0.733992
TENT5A	ben	0.011	0.03	0.011	0.333836	-0.283544	0.368654	diff_intercept	2	448.17	-236.47	1323	254	106	Y	Y	0.423054	0.664322
TENT5A	mal	0.147	0.119	0.142	0.201346	-0.218438	0.229811	diff_intercept	2	448.17	-236.47	1323	254	106	N	N	0.322128	0.781356
TENT5B	ben	0.007	0.292	0.133	0.442519	-0.131133	0.217991	single_intercept	1	318.85	-161.49	1338	127	65	N	N	0.426252	0.66742
TENT5B	mal	0.244	0.096	0.254	0.143885	-0.313048	0.155972	single_intercept	1	318.85	-161.49	1338	127	65	N	N	0.304243	0.580057
TENT5C	ben	0.023	0.332	0.241	0.303872	0.0966336	-0.145731	diff_intercept	2	592.73	-304.67	1197	255	108	N	N	0.413591	0.713313
TENT5C	mal	0.304	0.318	0.284	0.0972584	-0.135228	-0.134927	diff_intercept	2	592.73	-304.67	1197	255	108	N	N	0.327788	0.800295
TENT5D	ben	0.014	0.125	0.186	0.516782	-0.294887	0.192969	single_intercept	1	79.77	-46.11	1182	102	52	N	N	0.495482	0.680979
TENT5D	mal	0.191	0.047	0.261	0.194928	-0.396855	0.144405	single_intercept	1	79.77	-46.11	1182	102	52	Y	N	0.455023	0.595377
TEP1	ben	0.008	0.249	0.059	0.471467	-0.161505	0.3447	single_intercept	1	224.11	-136.19	8163	113	58	N	N	0.35322	0.518154
TEP1	mal	0.043	0.248	0.074	0.398015	-0.214275	0.417454	single_intercept	1	224.11	-136.19	8163	113	58	N	N	0.314575	0.674711
TERB1	ben	0.001	0.256	0.096	0.583472	0.120316	-0.254979	single_intercept	1	65.89	-39.07	2220	118	61	N	N	0.399959	0.509305
TERB1	mal	0.027	0.462	0.394	0.433712	-0.0217044	0.0575483	single_intercept	1	65.89	-39.07	2220	118	61	N	N	0.309746	0.61013
TERB2	ben	0.005	0.453	0.404	0.548243	0.0280643	0.0494829	single_intercept	1	42.3	-21.15	666	126	65	N	N	0.414442	0.62358
TERB2	mal	0.083	0.191	0.271	0.284421	0.203851	-0.129401	single_intercept	1	42.3	-21.15	666	126	65	N	N	0.293452	0.574417
TERF1	ben	0.023	0.249	0.191	0.387287	0.130992	-0.168665	single_intercept	1	37.32	-20.74	1374	93	47	N	N	0.316238	0.469645
TERF1	mal	0.158	0.095	0.38	0.215745	0.267876	-0.0690241	single_intercept	1	37.32	-20.74	1374	93	47	N	N	0.366387	0.594842
TERF2	ben	0.001	0.216	0.477	0.609981	0.265563	-0.0190938	single_intercept	1	47.44	-23.73	1713	127	66	N	N	0.418706	0.646703
TERF2	mal	0.119	0.278	0.206	0.279558	0.205182	-0.2964	single_intercept	1	47.44	-23.73	1713	127	66	N	N	0.292181	0.569783
TES	ben	0.025	0.234	0.128	0.317164	-0.179471	0.262138	diff_intercept	2	643.96	-332.33	1299	254	107	N	N	0.419506	0.656614
TES	mal	0.26	0.478	0.452	0.142541	-0.0249617	-0.0380688	diff_intercept	2	643.96	-332.33	1299	254	107	N	N	0.305272	0.802203
TESC	ben	0.003	0.081	0.067	0.452296	-0.226072	0.26148	diff_intercept	2	380.54	-194.54	657	226	91	N	N	0.432664	0.705883
TESC	mal	0.205	0.045	0.19	0.164224	-0.356355	0.164725	diff_intercept	2	380.54	-194.54	657	226	91	Y	N	0.336551	0.725503
TESK1	ben	0.001	0.292	0.355	0.59968	0.140615	0.0889483	single_intercept	1	60.57	-32.33	1980	131	66	N	N	0.423145	0.611218
TESK1	mal	0.062	0.463	0.272	0.35212	-0.0225307	0.173586	single_intercept	1	60.57	-32.33	1980	131	66	N	N	0.283885	0.608014
TESK2	ben	0.001	0.055	0.01	0.584901	-0.478099	0.703821	single_intercept	2	164.42	-88.37	1773	144	66	N	Y	0.467944	0.562766
TESK2	mal	0.028	0.072	0.013	0.40317	-0.487529	0.716316	single_intercept	2	164.42	-88.37	1773	144	66	N	Y	0.345552	0.532665
TESMIN	ben	0.061	0.453	0.027	0.28459	0.0206213	0.397978	single_intercept	1	50.94	-25.47	1557	77	47	N	Y	0.39672	0.511656
TESMIN	mal	0.257	0.382	0.061	0.154189	-0.0663332	0.356983	single_intercept	1	50.94	-25.47	1557	77	47	N	N	0.25119	0.589964
TET2	ben	0.002	0.451	0.412	0.53705	-0.0361153	0.0761639	single_intercept	2	184.28	-102.21	6372	110	56	N	N	0.38697	0.552605
TET2	mal	0.107	0.094	0.096	0.312597	-0.561608	0.533498	single_intercept	2	184.28	-102.21	6372	110	56	N	N	0.369694	0.634445
TET3	ben	0.002	0.091	0.058	0.641917	-0.367156	0.481758	single_intercept	1	670.06	-341.08	5685	126	65	N	N	0.466882	0.609844
TET3	mal	0.05	0.116	0.133	0.347396	-0.396158	0.366888	single_intercept	1	670.06	-341.08	5685	126	65	N	N	0.298376	0.552447
TEX14	ben	0.034	0.48	0.197	0.451728	0.015875	0.183571	single_intercept	1	75.23	-45.69	4578	82	42	N	N	0.342274	0.551693
TEX14	mal	0.274	0.229	0.437	0.153945	-0.206924	-0.0312287	single_intercept	1	75.23	-45.69	4578	82	42	N	N	0.284363	0.632276
TEX2	ben	0.001	0.267	0.468	0.537311	0.177498	0.0244572	diff_intercept	2	393.77	-209.05	3510	166	76	N	N	0.390871	0.718284
TEX2	mal	0.066	0.072	0.074	0.294899	-0.516314	0.524949	diff_intercept	2	393.77	-209.05	3510	166	76	N	N	0.330015	0.635766
TEX264	ben	0.002	0.454	0.42	0.557236	0.0317964	0.0529658	single_intercept	1	169.38	-86.79	972	132	65	N	N	0.420247	0.62235
TEX264	mal	0.073	0.031	0.023	0.318303	-0.490033	0.483838	single_intercept	1	169.38	-86.79	972	132	65	Y	Y	0.383023	0.59875
TEX30	ben	0.001	0.042	0.026	0.614709	-0.28842	0.416552	single_intercept	1	47.57	-36.53	678	127	66	Y	Y	0.454791	0.623374
TEX30	mal	0.019	0.022	0.005	0.449489	-0.339035	0.5449	single_intercept	1	47.57	-36.53	678	127	66	Y	Y	0.378225	0.550803
TEX47	ben	0.026	0.342	0.218	0.482593	0.0952182	-0.190604	single_intercept	1	24.49	-16.49	768	84	43	N	N	0.315272	0.56191
TEX47	mal	0.119	0.046	0.034	0.306655	0.449808	-0.513252	single_intercept	1	24.49	-16.49	768	84	43	Y	Y	0.3112	0.502914
TEX9	ben	0.005	0.307	0.094	0.45046	-0.0942512	0.290753	single_intercept	1	43.97	-21.98	1170	122	61	N	N	0.413075	0.545766
TEX9	mal	0.094	0.281	0.163	0.277095	-0.117564	0.240943	single_intercept	1	43.97	-21.98	1170	122	61	N	N	0.309032	0.566233
TFAP2A	ben	0.005	0.152	0.136	0.390828	-0.153035	0.167072	diff_intercept	2	168.05	-92.27	1356	236	89	N	N	0.418638	0.631038
TFAP2A	mal	0.083	0.036	0.108	0.278368	-0.32997	0.195966	diff_intercept	2	168.05	-92.27	1356	236	89	Y	N	0.319943	0.751212
TFAP2B	ben	0.004	0.081	0.087	0.373161	-0.196013	0.18742	diff_intercept	2	304.82	-154.47	1422	248	103	N	N	0.442836	0.616364
TFAP2B	mal	0.106	0.365	0.44	0.220525	0.0585116	-0.0287163	diff_intercept	2	304.82	-154.47	1422	248	103	N	N	0.337533	0.757978
TFAP2C	ben	0.024	0.128	0.039	0.321095	-0.230898	0.33058	diff_intercept	2	496.61	-250.36	1416	247	101	N	Y	0.435706	0.697234
TFAP2C	mal	0.191	0.128	0.209	0.172798	-0.283749	0.211759	diff_intercept	2	496.61	-250.36	1416	247	101	N	N	0.350948	0.700077
TFAP2D	ben	0.018	0.005	0.196	0.307694	-0.416802	0.138238	diff_intercept	2	264.08	-138.22	1383	249	104	Y	N	0.482947	0.660453
TFAP2D	mal	0.35	0.002	0.251	0.064244	-0.631211	-0.109632	diff_intercept	2	264.08	-138.22	1383	249	104	Y	N	0.402749	0.823814
TFAP2E	ben	0.002	0.441	0.128	0.414641	0.030627	0.205026	diff_intercept	2	341.65	-181.15	1416	236	90	N	N	0.428633	0.646967
TFAP2E	mal	0.04	0.448	0.153	0.293883	0.0273603	0.221256	diff_intercept	2	341.65	-181.15	1416	236	90	N	N	0.337877	0.719722
TFAP4	ben	0.002	0.011	0.014	0.383674	-0.371873	0.344177	diff_intercept	2	258.04	-139.44	1068	254	107	Y	Y	0.443896	0.613931
TFAP4	mal	0.089	0.026	0.047	0.230284	-0.370244	0.320952	diff_intercept	2	258.04	-139.44	1068	254	107	Y	Y	0.357315	0.656826
TFB1M	ben	0.014	0.399	0.367	0.508217	-0.0543216	0.0712102	single_intercept	2	87.5	-52.1	1104	144	66	N	N	0.41389	0.610493
TFB1M	mal	0.165	0.221	0.302	0.232427	-0.1916	0.121253	single_intercept	2	87.5	-52.1	1104	144	66	N	N	0.280649	0.573403
TFCP2	ben	0.001	0.32	0.017	0.550529	-0.0760995	0.361372	diff_intercept	2	584.83	-313.03	1509	230	89	N	Y	0.431573	0.641577
TFCP2	mal	0.073	0.062	0.141	0.317264	-0.310105	0.225944	diff_intercept	2	584.83	-313.03	1509	230	89	N	N	0.323811	0.798871
TFCP2L1	ben	0.013	0.354	0.176	0.330873	0.0693591	0.130342	diff_intercept	2	552.31	-282.34	1467	250	103	N	N	0.415746	0.696868
TFCP2L1	mal	0.234	0.379	0.417	0.137744	-0.0761305	-0.0342886	diff_intercept	2	552.31	-282.34	1467	250	103	N	N	0.324557	0.781631
TFDP1	ben	0.005	0.022	0.014	0.342141	-0.394044	0.396644	diff_intercept	2	466.32	-233.15	1260	249	102	Y	Y	0.442175	0.672496
TFDP1	mal	0.069	0.27	0.122	0.277018	-0.136982	0.293557	diff_intercept	2	466.32	-233.15	1260	249	102	N	N	0.332872	0.745687
TFDP2	ben	0.022	0.295	0.24	0.341717	-0.081127	0.109464	diff_intercept	2	278.56	-143.41	1362	253	106	N	N	0.407103	0.664528
TFDP2	mal	0.354	0.322	0.138	0.0687646	0.0666202	-0.222714	diff_intercept	2	278.56	-143.41	1362	253	106	N	N	0.31317	0.771886
TFE3	ben	0.001	0.087	0.163	0.663131	-0.291022	0.202007	single_intercept	1	117.59	-62.9	1758	116	56	N	N	0.513287	0.640281
TFE3	mal	0.034	0.235	0.149	0.406109	-0.177578	0.222968	single_intercept	1	117.59	-62.9	1758	116	56	N	N	0.348904	0.568593
TFEB	ben	0.007	0.311	0.287	0.339624	-0.105995	0.106136	diff_intercept	2	835.53	-430.12	1560	249	104	N	N	0.408353	0.684188
TFEB	mal	0.102	0.155	0.302	0.21831	0.250937	-0.103108	diff_intercept	2	835.53	-430.12	1560	249	104	N	N	0.331625	0.75202
TFEC	ben	0.049	0.073	0.095	0.311746	-0.331195	0.264189	diff_intercept	2	64.73	-32.37	1059	126	68	N	N	0.383077	0.575061
TFEC	mal	0.161	0.1	0.118	0.215344	-0.324137	0.266338	diff_intercept	2	64.73	-32.37	1059	126	68	N	N	0.296201	0.74198
TFF2	ben	0.023	0.246	0.035	0.48771	-0.157554	-0.359721	single_intercept	1	15.96	-12.49	387	83	44	N	Y	0.359977	0.540654
TFF2	mal	0.281	0.254	0.25	0.15686	0.234301	-0.200104	single_intercept	1	15.96	-12.49	387	83	44	N	N	0.23158	0.575671
TFF3	ben	0.006	0.052	0.37	0.943108	0.566308	0.086862	single_intercept	1	12.58	-6.29	252	60	29	N	N	0.354332	0.48592
TFF3	mal	0.244	0.244	0.144	0.312347	0.313922	-0.411628	single_intercept	1	12.58	-6.29	252	60	29	N	N	0.284026	0.451005
TFG	ben	0.003	0.478	0.183	0.329913	-0.0068652	0.1304	diff_intercept	2	311.8	-166.22	1380	254	106	N	N	0.42248	0.686002
TFG	mal	0.083	0.254	0.327	0.241414	0.115014	0.0879201	diff_intercept	2	311.8	-166.22	1380	254	106	N	N	0.319052	0.792755
TFIP11	ben	0.011	0.404	0.389	0.34813	0.0740321	0.0804398	diff_intercept	2	1676.74	-848.55	2562	255	108	N	N	0.408742	0.695894
TFIP11	mal	0.249	0.109	0.14	0.133156	-0.469628	0.41812	diff_intercept	2	1676.74	-848.55	2562	255	108	N	N	0.327696	0.817902
TFPT	ben	0.002	0.276	0.389	0.555334	0.112407	-0.0489666	single_intercept	1	49.15	-26.69	804	129	64	N	N	0.403644	0.597376
TFPT	mal	0.03	0.439	0.12	0.351821	0.0394347	0.200775	single_intercept	1	49.15	-26.69	804	129	64	N	N	0.314949	0.591382
TFR2	ben	0.004	0.399	0.097	0.648467	-0.071767	0.317012	single_intercept	1	254.36	-133.29	2451	124	64	N	N	0.433031	0.62242
TFR2	mal	0.046	0.148	0.114	0.359376	-0.328744	0.336696	single_intercept	1	254.36	-133.29	2451	124	64	N	N	0.335747	0.629431
TFRC	ben	0	0.02	0.136	0.675093	0.676472	-0.313478	single_intercept	1	192.72	-118.82	2352	118	64	Y	N	0.458096	0.654953
TFRC	mal	0.048	0.333	0.489	0.36711	0.148894	-0.0096241	single_intercept	1	192.72	-118.82	2352	118	64	N	N	0.261147	0.61492
TG	ben	0.008	0.416	0.482	0.456031	-0.103636	-0.0147123	single_intercept	1	364.46	-216.42	8454	97	53	N	N	0.345048	0.505255
TG	mal	0.04	0.17	0.283	0.41592	0.526493	-0.307396	single_intercept	1	364.46	-216.42	8454	97	53	N	N	0.291168	0.65996
TGDS	ben	0.002	0.335	0.178	0.427599	0.0807461	0.180678	diff_intercept	2	363.34	-190.01	1062	255	108	N	N	0.415638	0.677403
TGDS	mal	0.177	0.299	0.287	0.169252	0.114996	-0.145959	diff_intercept	2	363.34	-190.01	1062	255	108	N	N	0.328075	0.787781
TGFA	ben	0.001	0.427	0.141	0.574636	-0.0433345	0.214559	diff_intercept	2	45.17	-24.77	486	152	77	N	N	0.439342	0.707447
TGFA	mal	0.046	0.18	0.492	0.368966	0.211348	0.00354071	diff_intercept	2	45.17	-24.77	486	152	77	N	N	0.249562	0.760937
TGFB1	ben	0.006	0.03	0.006	0.512878	-0.495758	0.590307	single_intercept	1	228.96	-120.71	1212	130	66	Y	Y	0.499808	0.628874
TGFB1	mal	0.101	0.114	0.081	0.273308	-0.340433	0.357165	single_intercept	1	228.96	-120.71	1212	130	66	N	N	0.318692	0.599517
TGFB1I1	ben	0	0.271	0.14	0.700096	0.147739	0.222365	single_intercept	1	171.72	-90	1404	134	66	N	N	0.456523	0.603853
TGFB1I1	mal	0.015	0.249	0.197	0.487283	0.199272	0.185747	single_intercept	1	171.72	-90	1404	134	66	N	N	0.327839	0.58017
TGFB2	ben	0.045	0.175	0.395	0.268084	-0.144163	0.0505488	diff_intercept	2	534.82	-277.74	1287	255	108	N	N	0.417439	0.686752
TGFB2	mal	0.279	0.404	0.359	0.110985	-0.0393668	-0.0738945	diff_intercept	2	534.82	-277.74	1287	255	108	N	N	0.317043	0.785117
TGFBI	ben	0.011	0.463	0.193	0.350932	0.0103336	0.116848	diff_intercept	2	1112.75	-589.11	2034	254	107	N	N	0.413247	0.684692
TGFBI	mal	0.105	0.296	0.194	0.239748	-0.0827781	0.146966	diff_intercept	2	1112.75	-589.11	2034	254	107	N	N	0.332222	0.772395
TGFBR1	ben	0.016	0.377	0.289	0.352612	-0.0566323	0.0824736	diff_intercept	2	388.6	-212.84	1548	243	96	N	N	0.405222	0.683046
TGFBR1	mal	0.135	0.428	0.351	0.230439	0.0464234	-0.069088	diff_intercept	2	388.6	-212.84	1548	243	96	N	N	0.300865	0.81829
TGFBR2	ben	0.018	0.411	0.385	0.322129	0.0312473	0.0483969	diff_intercept	2	1050.82	-556.28	1626	234	99	N	N	0.412376	0.686892
TGFBR2	mal	0.247	0.176	0.39	0.138253	-0.186103	0.0668988	diff_intercept	2	1050.82	-556.28	1626	234	99	N	N	0.326933	0.793383
TGFBR3	ben	0	0.493	0.062	0.582875	0.00388187	0.272658	single_intercept	1	309.24	-166.84	2589	124	64	N	N	0.441151	0.602175
TGFBR3	mal	0.05	0.483	0.2	0.317018	0.00763735	0.164233	single_intercept	1	309.24	-166.84	2589	124	64	N	N	0.32067	0.57312
TGFBRAP1	ben	0.012	0.136	0.172	0.326491	-0.280548	0.24827	diff_intercept	2	676.46	-344.33	2649	252	105	N	N	0.417138	0.695513
TGFBRAP1	mal	0.141	0.279	0.208	0.186368	0.17416	-0.244341	diff_intercept	2	676.46	-344.33	2649	252	105	N	N	0.320019	0.790339
TGIF1	ben	0.173	0.097	0.176	0.187727	-0.265971	0.189751	diff_intercept	2	61.13	-30.56	855	108	54	N	N	0.407021	0.622227
TGIF1	mal	0.145	0.047	0.064	0.260267	-0.411383	0.394033	diff_intercept	2	61.13	-30.56	855	108	54	Y	N	0.378099	0.766162
TGM1	ben	0.001	0.477	0.322	0.560971	0.0102206	0.0893934	single_intercept	1	668.83	-358.85	2643	134	66	N	N	0.424507	0.627118
TGM1	mal	0.024	0	0.009	0.357866	-3.32176	0.557292	single_intercept	1	668.83	-358.85	2643	134	66	Y	Y	0.909806	0.930722
TGM2	ben	0.002	0.241	0.202	0.625467	0.129392	0.154303	single_intercept	1	705.25	-379.23	2085	126	65	N	N	0.434283	0.631728
TGM2	mal	0.038	0.162	0.474	0.366819	0.200117	0.0165131	single_intercept	1	705.25	-379.23	2085	126	65	N	N	0.288932	0.556848
TGM3	ben	0	0.316	0.081	0.607523	-0.108083	0.308819	single_intercept	1	305.52	-179.37	2094	104	58	N	N	0.48794	0.617452
TGM3	mal	0.025	0.37	0.214	0.384213	-0.0714497	0.173619	single_intercept	1	305.52	-179.37	2094	104	58	N	N	0.331435	0.524997
TGM5	ben	0.007	0.314	0.206	0.549775	-0.0891252	0.147157	single_intercept	1	324.63	-170.49	2211	117	64	N	N	0.459595	0.603236
TGM5	mal	0.045	0.317	0.204	0.353344	-0.108286	0.155767	single_intercept	1	324.63	-170.49	2211	117	64	N	N	0.328605	0.56958
TGM6	ben	0	0.187	0.098	0.63296	-0.213423	0.312617	single_intercept	1	292.83	-154.59	2205	118	64	N	N	0.478889	0.579638
TGM6	mal	0.029	0.361	0.413	0.4198	0.093994	0.074583	single_intercept	1	292.83	-154.59	2205	118	64	N	N	0.332332	0.537013
TGM7	ben	0.003	0.434	0.28	0.568402	-0.0348146	0.0963846	single_intercept	1	192.46	-102.36	2178	124	65	N	N	0.44874	0.596007
TGM7	mal	0.036	0.061	0.442	0.345444	-0.260382	-0.0254308	single_intercept	1	192.46	-102.36	2178	124	65	N	N	0.362389	0.538958
TGS1	ben	0.03	0.218	0.393	0.453459	-0.242389	-0.0757239	single_intercept	1	177	-90.54	2619	99	48	N	N	0.39335	0.538148
TGS1	mal	0.021	0.295	0.423	0.494597	-0.162361	-0.0533317	single_intercept	1	177	-90.54	2619	99	48	N	N	0.349519	0.581238
TH	ben	0.001	0.013	0.141	0.627253	-0.839198	0.237192	single_intercept	2	690.98	-353.73	1599	128	61	Y	N	0.627769	0.710266
TH	mal	0.082	0.253	0.463	0.309477	-0.147762	-0.0236774	single_intercept	2	690.98	-353.73	1599	128	61	N	N	0.307442	0.570273
THADA	ben	0.001	0.034	0.014	0.65125	-0.355979	0.561549	single_intercept	1	279.74	-160.03	5919	121	61	Y	Y	0.462795	0.62789
THADA	mal	0.018	0.254	0.123	0.429279	-0.145341	0.29466	single_intercept	1	279.74	-160.03	5919	121	61	N	N	0.311113	0.585507
THAP1	ben	0.002	0.222	0.36	0.60529	0.186292	-0.0874261	single_intercept	2	159.36	-79.68	678	148	66	N	N	0.410475	0.607268
THAP1	mal	0.097	0.462	0.252	0.317511	0.0286021	-0.161169	single_intercept	2	159.36	-79.68	678	148	66	N	N	0.279119	0.574235
THAP11	ben	0.002	0.297	0.066	0.688634	0.103874	0.278507	single_intercept	2	188.57	-106.82	1038	134	66	N	N	0.463769	0.59955
THAP11	mal	0.022	0.247	0.077	0.465301	0.145383	0.259677	single_intercept	2	188.57	-106.82	1038	134	66	N	N	0.335614	0.556934
THAP12	ben	0.015	0.362	0.144	0.318796	-0.0519873	0.15549	diff_intercept	2	803.83	-412.11	2331	253	106	N	N	0.414341	0.664803
THAP12	mal	0.309	0.266	0.323	0.11767	-0.110473	-0.0908299	diff_intercept	2	803.83	-412.11	2331	253	106	N	N	0.317925	0.8234
THAP3	ben	0.116	0.243	0.455	0.476777	-0.350753	0.0433729	single_intercept	1	15.82	-12.15	735	60	28	N	N	0.309737	0.634181
THAP3	mal	0.094	0.127	0.372	0.725437	-0.789855	0.209206	single_intercept	1	15.82	-12.15	735	60	28	N	N	0.285338	0.800362
THAP4	ben	0.002	0.087	0.121	0.527704	0.210952	-0.203672	single_intercept	2	229.35	-118.78	1815	125	62	N	N	0.438476	0.633343
THAP4	mal	0.048	0.403	0.177	0.318026	-0.0532253	-0.181403	single_intercept	2	229.35	-118.78	1815	125	62	N	N	0.303916	0.552059
THAP5	ben	0.023	0.174	0.486	0.41969	-0.232272	-0.0070596	single_intercept	1	33.61	-16.81	1197	118	62	N	N	0.423552	0.536482
THAP5	mal	0.066	0.389	0.304	0.3775	-0.0727022	0.123238	single_intercept	1	33.61	-16.81	1197	118	62	N	N	0.28635	0.600132
THAP7	ben	0	0.117	0.239	0.597402	0.239253	-0.153373	single_intercept	2	98.22	-51.21	948	132	66	N	N	0.420342	0.602864
THAP7	mal	0.027	0.243	0.183	0.370389	0.151218	-0.199129	single_intercept	2	98.22	-51.21	948	132	66	N	N	0.285542	0.578025
THBS1	ben	0.02	0.045	0.018	0.276895	-0.362611	0.416005	diff_intercept	2	4480.1	-2270.44	3579	255	108	Y	Y	0.457474	0.660652
THBS1	mal	0.324	0.046	0.135	0.0703978	-0.412775	0.249069	diff_intercept	2	4480.1	-2270.44	3579	255	108	Y	N	0.340258	0.782395
THBS2	ben	0.037	0.228	0.215	0.290878	-0.125777	0.132426	diff_intercept	2	4313.13	-2207.23	3534	238	92	N	N	0.432198	0.671693
THBS2	mal	0.127	0.441	0.4	0.227587	-0.0223362	0.0481363	diff_intercept	2	4313.13	-2207.23	3534	238	92	N	N	0.327754	0.770246
THBS3	ben	0.007	0.348	0.285	0.371726	0.0884821	0.116084	diff_intercept	2	3062.96	-1543.67	2970	237	99	N	N	0.402118	0.680617
THBS3	mal	0.197	0.189	0.126	0.159761	-0.226036	0.321882	diff_intercept	2	3062.96	-1543.67	2970	237	99	N	N	0.33023	0.741459
THBS4	ben	0.006	0.38	0.195	0.410103	-0.0644312	0.145372	diff_intercept	2	2246.5	-1155.76	2988	234	90	N	N	0.395717	0.7341
THBS4	mal	0.073	0.467	0.186	0.276101	0.0168778	0.158992	diff_intercept	2	2246.5	-1155.76	2988	234	90	N	N	0.282129	0.770624
THEM6	ben	0	0.455	0.083	0.667508	0.0205678	0.274819	single_intercept	1	418.11	-213.35	636	126	63	N	N	0.420125	0.610705
THEM6	mal	0.028	0.37	0.161	0.463765	0.0720875	0.232459	single_intercept	1	418.11	-213.35	636	126	63	N	N	0.280275	0.614824
THEMIS	ben	0.004	0.243	0.083	0.710468	-0.154374	0.426187	single_intercept	1	132.64	-74.52	1914	126	66	N	N	0.426283	0.604873
THEMIS	mal	0.012	0.07	0.04	0.50345	-0.419191	0.542744	single_intercept	1	132.64	-74.52	1914	126	66	N	Y	0.318818	0.540238
THG1L	ben	0.004	0.453	0.166	0.378561	0.0192548	0.174236	diff_intercept	2	266.79	-143.9	861	255	108	N	N	0.412134	0.678988
THG1L	mal	0.204	0.242	0.312	0.154523	-0.162854	0.105967	diff_intercept	2	266.79	-143.9	861	255	108	N	N	0.325924	0.777506
THNSL1	ben	0.001	0.148	0.454	0.584645	0.292834	-0.0303532	single_intercept	1	222.09	-121.26	2241	135	66	N	N	0.42508	0.608261
THNSL1	mal	0.035	0.19	0.414	0.386608	0.251173	0.0724333	single_intercept	1	222.09	-121.26	2241	135	66	N	N	0.322334	0.612099
THNSL2	ben	0.011	0.163	0.288	0.433535	-0.2641	0.137888	single_intercept	1	142.89	-75.58	1467	128	65	N	N	0.418236	0.618507
THNSL2	mal	0.169	0.209	0.405	0.209521	-0.273651	0.0654578	single_intercept	1	142.89	-75.58	1467	128	65	N	N	0.285685	0.60067
THOC1	ben	0.017	0.127	0.139	0.323414	-0.197771	0.147914	diff_intercept	2	720.72	-372.63	2040	254	107	N	N	0.426979	0.727137
THOC1	mal	0.216	0.177	0.432	0.148346	-0.176203	-0.0328049	diff_intercept	2	720.72	-372.63	2040	254	107	N	N	0.319193	0.825225
THOC2	ben	0.008	0.421	0.129	0.392663	0.0243935	0.16007	diff_intercept	2	1152.35	-588.29	4851	247	101	N	N	0.425163	0.65232
THOC2	mal	0.22	0.277	0.412	0.14132	0.0831268	-0.0463143	diff_intercept	2	1152.35	-588.29	4851	247	101	N	N	0.329239	0.730019
THOC3	ben	0.001	0.091	0.024	0.448606	-0.208307	0.315615	diff_intercept	2	1113.17	-560.75	1068	255	108	N	Y	0.472842	0.635537
THOC3	mal	0.173	0.155	0.455	0.177387	-0.17003	0.0238674	diff_intercept	2	1113.17	-560.75	1068	255	108	N	N	0.329267	0.727374
THOC5	ben	0.006	0.25	0.039	0.348636	-0.101905	0.267217	diff_intercept	2	1285.05	-656.84	2109	253	107	N	Y	0.412822	0.679587
THOC5	mal	0.209	0.146	0.365	0.146758	-0.167773	0.0720112	diff_intercept	2	1285.05	-656.84	2109	253	107	N	N	0.315203	0.763881
THOC6	ben	0.008	0.17	0.053	0.458869	-0.19978	0.30179	single_intercept	2	223.52	-118.04	1032	135	66	N	N	0.46327	0.670829
THOC6	mal	0.215	0.04	0.024	0.148038	-0.380933	0.343814	single_intercept	2	223.52	-118.04	1032	135	66	Y	Y	0.377353	0.58894
THOC7	ben	0.012	0.26	0.277	0.351974	0.0961835	0.0827475	diff_intercept	2	261.7	-167.21	615	255	108	N	N	0.418461	0.687585
THOC7	mal	0.196	0.33	0.303	0.15814	0.0776565	-0.102859	diff_intercept	2	261.7	-167.21	615	255	108	N	N	0.326229	0.831649
THOP1	ben	0.026	0.086	0.136	0.285827	-0.252789	0.18663	diff_intercept	2	1593.06	-829.26	2094	245	101	N	N	0.413311	0.740699
THOP1	mal	0.292	0.376	0.327	0.0916953	0.0639114	-0.0898157	diff_intercept	2	1593.06	-829.26	2094	245	101	N	N	0.299571	0.842161
THRA	ben	0.015	0.373	0.358	0.363361	-0.0591484	0.0507877	diff_intercept	2	282.23	-149.35	1443	220	87	N	N	0.397852	0.717489
THRA	mal	0.052	0.167	0.061	0.291988	-0.209792	0.286548	diff_intercept	2	282.23	-149.35	1443	220	87	N	N	0.301361	0.821196
THRAP3	ben	0.056	0.203	0.08	0.3065	-0.275133	0.345902	diff_intercept	2	929.99	-471.09	2979	255	107	N	N	0.412605	0.765726
THRAP3	mal	0.202	0.483	0.492	0.19016	-0.0134894	0.00618476	diff_intercept	2	929.99	-471.09	2979	255	107	N	N	0.312232	0.797495
THRB	ben	0.015	0.42	0.436	0.315115	0.0539734	0.0476349	diff_intercept	2	280.56	-144.41	1395	251	104	N	N	0.403105	0.705464
THRB	mal	0.137	0.403	0.45	0.189839	-0.0707082	-0.0410146	diff_intercept	2	280.56	-144.41	1395	251	104	N	N	0.319306	0.78132
THSD1	ben	0.003	0.126	0.143	0.59066	0.401814	-0.376109	single_intercept	1	229.45	-120.83	2676	122	62	N	N	0.406205	0.584009
THSD1	mal	0.139	0.457	0.452	0.240987	-0.0415321	-0.0477254	single_intercept	1	229.45	-120.83	2676	122	62	N	N	0.261121	0.55818
THSD4	ben	0.009	0.429	0.354	0.445236	0.0271543	0.0696718	diff_intercept	2	563.03	-320.45	1953	139	74	N	N	0.369599	0.672373
THSD4	mal	0.149	0.025	0.087	0.220816	-0.502346	0.284468	diff_intercept	2	563.03	-320.45	1953	139	74	Y	N	0.343586	0.812979
THSD7A	ben	0.047	0.092	0.069	0.270828	-0.322844	0.339918	diff_intercept	2	1733.01	-894.78	4914	245	98	N	N	0.396183	0.651465
THSD7A	mal	0.393	0.124	0.196	0.0593188	-0.344057	0.259153	diff_intercept	2	1733.01	-894.78	4914	245	98	N	N	0.299124	0.833917
THSD7B	ben	0.006	0.132	0.072	0.458481	-0.343376	0.460542	single_intercept	1	528.78	-270.45	4863	127	61	N	N	0.415817	0.563483
THSD7B	mal	0.184	0.021	0.039	0.176274	-0.774112	0.65587	single_intercept	1	528.78	-270.45	4863	127	61	Y	Y	0.335206	0.563728
THUMPD1	ben	0.006	0.192	0.152	0.528819	-0.201768	0.26697	single_intercept	1	95.29	-49.73	1155	127	64	N	N	0.433284	0.643401
THUMPD1	mal	0.106	0.036	0.024	0.253848	-0.464413	0.500579	single_intercept	1	95.29	-49.73	1155	127	64	Y	Y	0.375865	0.544912
THUMPD2	ben	0.001	0.086	0.1	0.588723	-0.404348	0.374879	single_intercept	1	57.04	-34.71	1530	109	56	N	N	0.418316	0.546399
THUMPD2	mal	0.024	0.091	0.149	0.442595	-0.415495	0.350112	single_intercept	1	57.04	-34.71	1530	109	56	N	N	0.304392	0.598353
THUMPD3	ben	0.005	0.158	0.471	0.617763	0.297142	-0.016079	single_intercept	1	118.12	-67.3	1536	122	61	N	N	0.414793	0.612135
THUMPD3	mal	0.072	0.39	0.491	0.334189	0.104632	-0.0047279	single_intercept	1	118.12	-67.3	1536	122	61	N	N	0.298942	0.629489
THYN1	ben	0.014	0.384	0.359	0.379533	0.08486	0.095378	diff_intercept	2	72.59	-38.42	699	174	75	N	N	0.332324	0.785172
THYN1	mal	0.164	0.177	0.212	0.181231	0.255081	-0.248245	diff_intercept	2	72.59	-38.42	699	174	75	N	N	0.282688	0.787595
TIA1	ben	0.001	0.317	0.211	0.443936	0.0910681	0.159456	diff_intercept	2	454.97	-229.56	1194	236	92	N	N	0.411852	0.62402
TIA1	mal	0.228	0.04	0.11	0.136752	-0.418709	0.31016	diff_intercept	2	454.97	-229.56	1194	236	92	Y	N	0.328335	0.717002
TIAL1	ben	0.02	0.352	0.38	0.292847	-0.0564449	0.0361621	diff_intercept	2	238.7	-119.35	1134	254	107	N	N	0.395015	0.708167
TIAL1	mal	0.418	0.141	0.229	0.0351164	-0.198169	-0.139618	diff_intercept	2	238.7	-119.35	1134	254	107	N	N	0.311552	0.836964
TIAM1	ben	0.027	0.023	0.065	0.305494	-0.581269	0.422383	diff_intercept	2	1927.85	-980.08	4935	245	103	Y	N	0.465158	0.652188
TIAM1	mal	0.389	0.174	0.347	-0.0463631	-0.30918	-0.127404	diff_intercept	2	1927.85	-980.08	4935	245	103	N	N	0.342219	0.773746
TIAM2	ben	0.014	0.309	0.346	0.309449	0.182946	-0.132984	diff_intercept	2	1765.25	-898.77	5430	252	106	N	N	0.398461	0.675471
TIAM2	mal	0.218	0.387	0.414	0.157861	-0.123225	0.0807376	diff_intercept	2	1765.25	-898.77	5430	252	106	N	N	0.314252	0.781909
TICAM2	ben	0	0.18	0.256	0.706087	0.24644	-0.186444	single_intercept	1	60.22	-34.37	726	114	59	N	N	0.488723	0.642612
TICAM2	mal	0.032	0.336	0.321	0.38153	0.149404	0.157674	single_intercept	1	60.22	-34.37	726	114	59	N	N	0.350201	0.635755
TIE1	ben	0.004	0.445	0.102	0.565391	0.0257324	0.219317	single_intercept	2	547.64	-285.98	3468	133	66	N	N	0.449522	0.659177
TIE1	mal	0.044	0.371	0.146	0.35875	0.0680543	0.217142	single_intercept	2	547.64	-285.98	3468	133	66	N	N	0.320162	0.639215
TIFA	ben	0.001	0.334	0.303	0.583918	-0.0964377	0.157826	single_intercept	1	40.38	-20.19	558	120	64	N	N	0.408178	0.615567
TIFA	mal	0.044	0.024	0.052	0.360176	-0.506911	0.46852	single_intercept	1	40.38	-20.19	558	120	64	Y	N	0.332867	0.531993
TIGAR	ben	0	0.264	0.173	0.526008	-0.125188	-0.189681	single_intercept	1	56.11	-34.39	822	117	63	N	N	0.449225	0.524432
TIGAR	mal	0.015	0.459	0.191	0.433152	0.0253995	-0.194282	single_intercept	1	56.11	-34.39	822	117	63	N	N	0.295092	0.597133
TIGD1	ben	0.012	0.433	0.392	0.485392	0.0315562	-0.0656626	single_intercept	2	90.41	-51.35	1818	104	52	N	N	0.357847	0.536105
TIGD1	mal	0.282	0.121	0.486	0.126689	-0.237939	0.0149196	single_intercept	2	90.41	-51.35	1818	104	52	N	N	0.268212	0.558306
TIGD3	ben	0.001	0.303	0.176	0.559925	-0.143244	0.261436	single_intercept	1	132.16	-70.21	1455	124	65	N	N	0.431232	0.621099
TIGD3	mal	0.062	0.491	0.212	0.329076	-0.0110206	0.25912	single_intercept	1	132.16	-70.21	1455	124	65	N	N	0.307778	0.621254
TIGD4	ben	0.004	0.464	0.276	0.542814	-0.0410053	0.220483	single_intercept	2	184.48	-96.36	1626	135	66	N	N	0.419355	0.628462
TIGD4	mal	0.054	0.422	0.321	0.320215	-0.0688107	0.167706	single_intercept	2	184.48	-96.36	1626	135	66	N	N	0.289286	0.602868
TIGD5	ben	0	0.379	0.069	0.565056	0.0431106	0.27926	single_intercept	1	459.73	-238.05	2061	119	62	N	N	0.421871	0.605351
TIGD5	mal	0.067	0.463	0.276	0.310976	0.0158367	0.125669	single_intercept	1	459.73	-238.05	2061	119	62	N	N	0.246397	0.600523
TIMELESS	ben	0	0.273	0.495	0.596638	0.23028	0.00750142	single_intercept	1	205.33	-112.79	3762	127	65	N	N	0.433042	0.615351
TIMELESS	mal	0.065	0.14	0.076	0.295038	-0.438668	0.557743	single_intercept	1	205.33	-112.79	3762	127	65	N	N	0.323717	0.596898
TIMM10	ben	0.001	0.416	0.49	0.401867	-0.0210707	-0.0029616	diff_intercept	2	177.38	-88.7	273	238	102	N	N	0.441942	0.640874
TIMM10	mal	0.05	0.406	0.258	0.264454	0.0313571	-0.108037	diff_intercept	2	177.38	-88.7	273	238	102	N	N	0.357508	0.655314
TIMM10B	ben	0.004	0.252	0.28	0.494539	0.128909	-0.12642	single_intercept	1	24.86	-19.28	315	132	66	N	N	0.42806	0.637885
TIMM10B	mal	0.101	0.066	0.04	0.238882	0.300343	-0.37216	single_intercept	1	24.86	-19.28	315	132	66	N	Y	0.336003	0.521565
TIMM13	ben	0.007	0.058	0.456	0.356429	0.224691	0.0134697	diff_intercept	2	247.7	-123.85	306	250	104	N	N	0.432978	0.65144
TIMM13	mal	0.106	0.185	0.367	0.247245	0.171462	0.059797	diff_intercept	2	247.7	-123.85	306	250	104	N	N	0.320066	0.776664
TIMM17A	ben	0.029	0.184	0.423	0.283368	-0.14831	0.0364765	diff_intercept	2	243.1	-128.04	549	252	106	N	N	0.418981	0.700556
TIMM17A	mal	0.386	0.34	0.186	0.0497453	-0.0755143	-0.209455	diff_intercept	2	243.1	-128.04	549	252	106	N	N	0.340416	0.766776
TIMM17B	ben	0	0.45	0.41	0.685092	0.0303195	-0.0403187	single_intercept	2	127.84	-63.92	528	131	58	N	N	0.496913	0.626223
TIMM17B	mal	0.113	0.054	0.474	0.276527	-0.379278	0.011632	single_intercept	2	127.84	-63.92	528	131	58	N	N	0.405312	0.604557
TIMM21	ben	0	0.44	0.363	0.629932	-0.0309728	0.0752294	diff_intercept	2	37.84	-21.05	735	114	61	N	N	0.411501	0.691518
TIMM21	mal	0.009	0.243	0.115	0.513442	0.152095	0.260172	diff_intercept	2	37.84	-21.05	735	114	61	N	N	0.319981	0.800609
TIMM22	ben	0.003	0.477	0.05	0.415861	-0.0101774	0.240315	diff_intercept	2	240.48	-126.7	597	255	108	N	N	0.424626	0.663359
TIMM22	mal	0.171	0.212	0.342	0.178694	0.13852	-0.0672073	diff_intercept	2	240.48	-126.7	597	255	108	N	N	0.327006	0.767953
TIMM23	ben	0.004	0.157	0.105	0.39627	0.135854	0.170749	diff_intercept	2	198.6	-101.43	660	246	101	N	N	0.410386	0.678648
TIMM23	mal	0.066	0.339	0.318	0.251219	-0.0743049	0.0862805	diff_intercept	2	198.6	-101.43	660	246	101	N	N	0.295502	0.802603
TIMM29	ben	0.001	0.431	0.08	0.668976	0.0332126	0.278657	single_intercept	1	259.22	-131.73	786	125	65	N	N	0.427902	0.61847
TIMM29	mal	0.031	0.168	0.254	0.415467	0.172825	0.143543	single_intercept	1	259.22	-131.73	786	125	65	N	N	0.293862	0.591063
TIMM44	ben	0.01	0.217	0.06	0.392667	-0.156964	0.331034	diff_intercept	2	393.01	-198.57	1398	241	100	N	N	0.405812	0.704256
TIMM44	mal	0.212	0.287	0.254	0.177203	-0.150741	0.184384	diff_intercept	2	393.01	-198.57	1398	241	100	N	N	0.28933	0.838326
TIMM50	ben	0	0.276	0.067	0.623251	0.0919234	0.263556	diff_intercept	2	308.44	-164.63	1146	159	75	N	N	0.432834	0.625727
TIMM50	mal	0.059	0.334	0.066	0.30101	-0.0771718	0.294956	diff_intercept	2	308.44	-164.63	1146	159	75	N	N	0.245808	0.733969
TIMM8A	ben	0.008	0.387	0.264	0.374809	-0.040811	0.0979009	diff_intercept	2	78.07	-41.28	309	250	103	N	N	0.430379	0.641353
TIMM8A	mal	0.098	0.264	0.358	0.24216	-0.103011	0.0569888	diff_intercept	2	78.07	-41.28	309	250	103	N	N	0.342941	0.738268
TIMM8B	ben	0	0.111	0.018	0.606356	-0.221519	0.375366	single_intercept	1	55.15	-27.58	249	134	66	N	Y	0.475703	0.575754
TIMM8B	mal	0.081	0.053	0.19	0.306161	-0.306265	0.177074	single_intercept	1	55.15	-27.58	249	134	66	N	N	0.346328	0.582824
TIMM9	ben	0.014	0.19	0.423	0.363957	0.153808	-0.0346978	diff_intercept	2	81.67	-40.83	267	256	109	N	N	0.402828	0.689816
TIMM9	mal	0.171	0.218	0.283	0.177892	0.181298	-0.134933	diff_intercept	2	81.67	-40.83	267	256	109	N	N	0.323359	0.779344
TIMMDC1	ben	0.013	0.221	0.435	0.451059	0.147562	0.0229887	single_intercept	1	18.29	-11.25	858	107	55	N	N	0.402008	0.541489
TIMMDC1	mal	0.026	0.169	0.443	0.44071	-0.21356	-0.0328035	single_intercept	1	18.29	-11.25	858	107	55	N	N	0.340366	0.633264
TIMP2	ben	0.02	0.079	0.156	0.284298	-0.1757	0.15171	diff_intercept	2	346.29	-183.8	681	246	103	N	N	0.421389	0.673056
TIMP2	mal	0.098	0.072	0.007	0.232911	-0.238082	0.413565	diff_intercept	2	346.29	-183.8	681	246	103	N	Y	0.35331	0.703102
TIMP3	ben	0.003	0.266	0.071	0.348885	-0.078448	0.195906	diff_intercept	2	258.46	-133.48	681	256	109	N	N	0.429001	0.683952
TIMP3	mal	0.155	0.009	0.09	0.157417	-0.378333	0.212309	diff_intercept	2	258.46	-133.48	681	256	109	Y	N	0.376875	0.76893
TIMP4	ben	0.004	0.335	0.098	0.51837	-0.0868963	0.271418	diff_intercept	2	132.59	-68.43	684	161	83	N	N	0.409888	0.65997
TIMP4	mal	0.151	0.446	0.463	0.194707	-0.0286532	-0.0208455	diff_intercept	2	132.59	-68.43	684	161	83	N	N	0.316725	0.699187
TINAG	ben	0.005	0.277	0.306	0.525123	-0.203651	0.179409	single_intercept	1	161.82	-89.17	1437	127	61	N	N	0.391371	0.627948
TINAG	mal	0.094	0.08	0.215	0.247513	0.450786	-0.261154	single_intercept	1	161.82	-89.17	1437	127	61	N	N	0.328857	0.546667
TINAGL1	ben	0.002	0.241	0.064	0.609148	-0.15151	0.340352	single_intercept	1	347.31	-181.91	1431	132	66	N	N	0.457003	0.639242
TINAGL1	mal	0.067	0.353	0.285	0.316654	-0.0995254	0.131562	single_intercept	1	347.31	-181.91	1431	132	66	N	N	0.2937	0.611149
TIPARP	ben	0.013	0.105	0.045	0.462272	-0.320308	0.412703	diff_intercept	2	259.66	-129.83	2004	132	71	N	Y	0.387234	0.708253
TIPARP	mal	0.239	0.08	0.109	0.15648	-0.42077	0.321185	diff_intercept	2	259.66	-129.83	2004	132	71	N	N	0.334779	0.735452
TIPIN	ben	0.001	0.444	0.447	0.588895	0.0350941	0.0279039	single_intercept	1	23.86	-16.13	891	108	52	N	N	0.389286	0.548483
TIPIN	mal	0.037	0.324	0.251	0.379976	0.113897	-0.157992	single_intercept	1	23.86	-16.13	891	108	52	N	N	0.289944	0.599836
TIPRL	ben	0.006	0.42	0.139	0.380318	-0.0225112	0.177736	diff_intercept	2	223	-115.71	825	254	107	N	N	0.413486	0.650038
TIPRL	mal	0.258	0.31	0.426	0.132827	-0.0720346	-0.035635	diff_intercept	2	223	-115.71	825	254	107	N	N	0.312278	0.783518
TJAP1	ben	0.012	0.178	0.154	0.475905	-0.326551	0.386449	single_intercept	1	363.43	-185.83	1731	132	66	N	N	0.435561	0.644008
TJAP1	mal	0.109	0.471	0.465	0.284611	-0.0442215	-0.0408261	single_intercept	1	363.43	-185.83	1731	132	66	N	N	0.2782	0.588233
TJP1	ben	0.023	0.481	0.476	0.298569	-0.0199372	-0.0181586	diff_intercept	2	1315.58	-673.93	5484	253	107	N	N	0.408555	0.714718
TJP1	mal	0.325	0.352	0.36	0.0818455	-0.151407	-0.136255	diff_intercept	2	1315.58	-673.93	5484	253	107	N	N	0.340235	0.776457
TJP2	ben	0.002	0.08	0.015	0.517464	-0.316128	0.519833	diff_intercept	2	1128.96	-596.85	4098	230	93	N	Y	0.413177	0.716383
TJP2	mal	0.03	0.49	0.221	0.448713	-0.0056402	0.227577	diff_intercept	2	1128.96	-596.85	4098	230	93	N	N	0.301116	0.848144
TJP3	ben	0.007	0.081	0.054	0.495248	-0.377301	0.409204	single_intercept	1	496.87	-262.66	2949	123	64	N	N	0.462516	0.612211
TJP3	mal	0.074	0.093	0.008	0.297947	-0.407876	0.599701	single_intercept	1	496.87	-262.66	2949	123	64	N	Y	0.375705	0.554873
TK2	ben	0.008	0.131	0.107	0.38365	-0.19179	0.19452	diff_intercept	2	75.21	-43.95	825	178	89	N	N	0.411351	0.667815
TK2	mal	0.218	0.365	0.291	0.150601	0.0638882	0.108088	diff_intercept	2	75.21	-43.95	825	178	89	N	N	0.29533	0.786626
TKFC	ben	0.002	0.102	0.093	0.613319	0.358108	-0.351466	single_intercept	2	254.7	-137.62	1785	135	65	N	N	0.443524	0.573624
TKFC	mal	0.029	0.159	0.339	0.407649	0.312451	-0.117685	single_intercept	2	254.7	-137.62	1785	135	65	N	N	0.298797	0.576413
TKT	ben	0.005	0.278	0.084	0.381603	-0.0815039	0.198754	diff_intercept	2	1202.23	-623.64	1932	253	106	N	N	0.412564	0.680847
TKT	mal	0.136	0.434	0.345	0.207977	-0.0257708	0.0717982	diff_intercept	2	1202.23	-623.64	1932	253	106	N	N	0.321273	0.778807
TKTL2	ben	0.002	0.247	0.376	0.743261	0.172934	0.0980682	single_intercept	1	480.91	-246.6	1908	101	54	N	N	0.474121	0.630744
TKTL2	mal	0.048	0.235	0.246	0.408223	-0.183839	0.1777	single_intercept	1	480.91	-246.6	1908	101	54	N	N	0.268599	0.479113
TLCD1	ben	0.008	0.391	0.152	0.485117	-0.0492316	0.188337	single_intercept	1	124.48	-64.36	741	130	65	N	N	0.415898	0.651137
TLCD1	mal	0.115	0.366	0.384	0.253999	-0.0678952	0.0632255	single_intercept	1	124.48	-64.36	741	130	65	N	N	0.267616	0.608224
TLCD3A	ben	0.006	0.424	0.111	0.508658	-0.0310434	0.207015	single_intercept	1	24.83	-16.66	780	124	63	N	N	0.462876	0.589252
TLCD3A	mal	0.16	0.112	0.456	0.199757	-0.264871	-0.0174958	single_intercept	1	24.83	-16.66	780	124	63	N	N	0.321605	0.560404
TLCD3B	ben	0	0.43	0.108	0.663472	-0.0236398	0.277742	single_intercept	1	214.2	-109.21	843	132	65	N	N	0.432035	0.593947
TLCD3B	mal	0.045	0.1	0.385	0.371804	-0.238474	0.059605	single_intercept	1	214.2	-109.21	843	132	65	N	N	0.290491	0.544188
TLCD4	ben	0.026	0.091	0.405	0.414629	0.333418	-0.0738751	single_intercept	1	44.76	-35.05	798	106	59	N	N	0.396404	0.612058
TLCD4	mal	0.407	0.063	0.072	0.0576543	0.412563	-0.484811	single_intercept	1	44.76	-35.05	798	106	59	N	N	0.266369	0.508911
TLCD5	ben	0	0.421	0.015	0.58437	-0.0355029	0.359047	single_intercept	2	120.98	-60.49	744	146	66	N	Y	0.478734	0.590384
TLCD5	mal	0.055	0.211	0.047	0.321493	-0.15136	0.313631	single_intercept	2	120.98	-60.49	744	146	66	N	Y	0.363437	0.573477
TLDC2	ben	0.004	0.283	0.15	0.543111	-0.10613	0.200202	single_intercept	1	38.81	-21.53	705	126	65	N	N	0.427323	0.615126
TLDC2	mal	0.044	0.114	0.033	0.350846	-0.230255	0.354852	single_intercept	1	38.81	-21.53	705	126	65	N	Y	0.352461	0.627141
TLE1	ben	0.006	0.126	0.456	0.380961	0.184298	-0.0190217	diff_intercept	2	1095.7	-553.97	2349	240	95	N	N	0.397538	0.710278
TLE1	mal	0.077	0.259	0.438	0.288893	0.155343	-0.0360605	diff_intercept	2	1095.7	-553.97	2349	240	95	N	N	0.302882	0.794788
TLE2	ben	0.002	0.418	0.13	0.599686	0.0483586	0.289712	diff_intercept	2	1230.99	-625.7	2322	186	68	N	N	0.381109	0.665724
TLE2	mal	0.042	0.37	0.057	0.360854	-0.0713308	0.399646	diff_intercept	2	1230.99	-625.7	2322	186	68	N	N	0.27003	0.807194
TLE4	ben	0.024	0.148	0.094	0.346436	-0.173784	0.206213	diff_intercept	2	1066.62	-537.39	2352	237	93	N	N	0.430936	0.710356
TLE4	mal	0.15	0.419	0.279	0.195405	0.0395072	0.109529	diff_intercept	2	1066.62	-537.39	2352	237	93	N	N	0.308747	0.809954
TLE5	ben	0.004	0.188	0.017	0.415119	-0.115742	0.323804	diff_intercept	2	201.23	-102.75	609	247	100	N	Y	0.446961	0.636807
TLE5	mal	0.081	0.426	0.12	0.279902	0.0317784	0.263956	diff_intercept	2	201.23	-102.75	609	247	100	N	N	0.317828	0.827954
TLK1	ben	0.003	0.391	0.052	0.411347	0.0392212	0.2295	diff_intercept	2	439.75	-240.25	2364	246	99	N	N	0.432892	0.64462
TLK1	mal	0.196	0.114	0.461	0.177961	-0.227063	0.0176567	diff_intercept	2	439.75	-240.25	2364	246	99	N	N	0.324793	0.769862
TLK2	ben	0.007	0.363	0.064	0.405646	-0.0391556	0.232765	diff_intercept	2	508.42	-272.55	2397	247	100	N	N	0.423297	0.653081
TLK2	mal	0.204	0.215	0.371	0.164262	-0.112283	0.0603684	diff_intercept	2	508.42	-272.55	2397	247	100	N	N	0.332362	0.780134
TLL1	ben	0.044	0.143	0.185	0.240782	-0.260134	0.230271	diff_intercept	2	1873.67	-951.05	3075	238	91	N	N	0.419569	0.660082
TLL1	mal	0.292	0.18	0.181	0.108833	-0.32575	0.307459	diff_intercept	2	1873.67	-951.05	3075	238	91	N	N	0.315826	0.774917
TLL2	ben	0.006	0.392	0.096	0.396763	-0.0474025	0.233316	diff_intercept	2	1713.24	-883.02	3123	242	96	N	N	0.43177	0.647443
TLL2	mal	0.126	0.338	0.201	0.222969	-0.0896478	0.197043	diff_intercept	2	1713.24	-883.02	3123	242	96	N	N	0.34961	0.742838
TLN1	ben	0.008	0.482	0.107	0.357468	0.00551683	0.176533	diff_intercept	2	3479.29	-1767.82	7701	242	100	N	N	0.426553	0.725317
TLN1	mal	0.156	0.433	0.427	0.180367	0.024341	-0.0270259	diff_intercept	2	3479.29	-1767.82	7701	242	100	N	N	0.322319	0.7582
TLN2	ben	0.007	0.127	0.444	0.393487	0.191019	0.0262686	diff_intercept	2	2499.32	-1257.71	7716	237	90	N	N	0.412613	0.663108
TLN2	mal	0.197	0.415	0.324	0.165933	0.0508181	0.0977512	diff_intercept	2	2499.32	-1257.71	7716	237	90	N	N	0.318899	0.803738
TLNRD1	ben	0.022	0.081	0.073	0.283441	-0.198528	0.222277	diff_intercept	2	349.1	-176.62	1164	253	106	N	N	0.423746	0.706356
TLNRD1	mal	0.188	0.398	0.239	0.158427	-0.0523899	0.134662	diff_intercept	2	349.1	-176.62	1164	253	106	N	N	0.32414	0.807913
TLR1	ben	0.005	0.44	0.465	0.54937	-0.026926	0.0179844	single_intercept	1	110.4	-69.48	2373	110	58	N	N	0.374372	0.525735
TLR1	mal	0.029	0.289	0.368	0.45482	0.136468	-0.0829782	single_intercept	1	110.4	-69.48	2373	110	58	N	N	0.326391	0.624311
TLR10	ben	0.001	0.356	0.252	0.592668	0.0720157	-0.133999	single_intercept	1	102.96	-55.56	2451	101	58	N	N	0.387291	0.53485
TLR10	mal	0.057	0.439	0.389	0.357014	-0.0444139	-0.0622625	single_intercept	1	102.96	-55.56	2451	101	58	N	N	0.295444	0.559954
TLR2	ben	0.005	0.124	0.209	0.545861	-0.297141	0.179361	single_intercept	1	173.89	-109.38	2391	111	55	N	N	0.407315	0.534887
TLR2	mal	0.026	0.403	0.313	0.442387	-0.065676	0.121389	single_intercept	1	173.89	-109.38	2391	111	55	N	N	0.362265	0.622963
TLR3	ben	0.001	0.405	0.088	0.684589	-0.0509559	0.373115	single_intercept	1	317.53	-170.98	2754	127	66	N	N	0.431028	0.6076
TLR3	mal	0.093	0.317	0.41	0.301103	-0.133579	0.0689491	single_intercept	1	317.53	-170.98	2754	127	66	N	N	0.276154	0.582737
TLR4	ben	0.028	0.477	0.403	0.447845	-0.0178103	0.0653321	single_intercept	1	69.23	-52.96	2523	82	44	N	N	0.312455	0.579156
TLR4	mal	0.327	0.335	0.198	0.112053	0.138365	-0.276384	single_intercept	1	69.23	-52.96	2523	82	44	N	N	0.265901	0.560247
TLR5	ben	0	0.228	0.467	0.59463	0.208023	-0.0236773	single_intercept	1	166.65	-99.62	2595	84	45	N	N	0.429705	0.629103
TLR5	mal	0.082	0.249	0.01	0.351536	-0.207328	0.748512	single_intercept	1	166.65	-99.62	2595	84	45	N	Y	0.478037	0.643885
TLR6	ben	0.001	0.48	0.028	0.763214	0.0119509	0.38029	single_intercept	1	121.69	-69	2400	108	52	N	Y	0.40207	0.596135
TLR6	mal	0.037	0.28	0.404	0.492103	0.163587	-0.0670717	single_intercept	1	121.69	-69	2400	108	52	N	N	0.349333	0.645413
TLR7	ben	0.003	0.395	0.096	0.644358	-0.079493	0.306635	single_intercept	1	334.81	-210.05	3171	117	57	N	N	0.495475	0.67851
TLR7	mal	0.068	0.444	0.305	0.388304	0.0437686	0.118919	single_intercept	1	334.81	-210.05	3171	117	57	N	N	0.319226	0.598949
TLR8	ben	0.038	0.41	0.455	0.500587	-0.0635714	0.0330563	single_intercept	1	269.91	-177.6	3132	77	39	N	N	0.3132	0.587713
TLR8	mal	0.078	0.478	0.326	0.402821	-0.0234326	0.120861	single_intercept	1	269.91	-177.6	3132	77	39	N	N	0.270986	0.650087
TLR9	ben	0.044	0.213	0.269	0.308922	-0.167548	0.128126	single_intercept	1	852.03	-440.23	3138	110	58	N	N	0.287267	0.457641
TLR9	mal	0.27	0.42	0.336	0.131927	-0.0578112	-0.0976092	single_intercept	1	852.03	-440.23	3138	110	58	N	N	0.189087	0.550021
TLX1	ben	0.003	0.467	0.113	0.61934	0.0144261	0.249539	single_intercept	1	250.46	-129.38	1140	132	64	N	N	0.427364	0.602883
TLX1	mal	0.034	0.189	0.071	0.471794	-0.16068	0.326777	single_intercept	1	250.46	-129.38	1140	132	64	N	N	0.317972	0.603209
TLX2	ben	0.001	0.261	0.075	0.679859	-0.114283	0.386038	single_intercept	2	134.88	-67.44	894	132	65	N	N	0.440053	0.588605
TLX2	mal	0.02	0.089	0.054	0.431936	-0.308734	0.420465	single_intercept	2	134.88	-67.44	894	132	65	N	N	0.316511	0.587671
TLX3	ben	0.019	0.324	0.223	0.32616	-0.0640987	0.112018	diff_intercept	2	566.46	-285.31	945	238	92	N	N	0.411295	0.699004
TLX3	mal	0.145	0.066	0.442	0.198862	-0.266477	0.0227189	diff_intercept	2	566.46	-285.31	945	238	92	N	N	0.316281	0.80265
TM2D1	ben	0.013	0.4	0.388	0.324878	0.0404295	-0.0381818	diff_intercept	2	156.96	-82.74	651	212	97	N	N	0.398237	0.730902
TM2D1	mal	0.359	0.039	0.359	0.0626338	-0.338825	0.0623494	diff_intercept	2	156.96	-82.74	651	212	97	Y	N	0.342131	0.737797
TM2D2	ben	0.008	0.466	0.322	0.396787	0.0131019	0.104772	diff_intercept	2	178.11	-89.06	654	217	96	N	N	0.391972	0.703591
TM2D2	mal	0.189	0.456	0.231	0.161292	-0.0304482	-0.175911	diff_intercept	2	178.11	-89.06	654	217	96	N	N	0.320327	0.81183
TM2D3	ben	0.007	0.38	0.153	0.386515	0.0634228	-0.202946	diff_intercept	2	308.41	-156.34	726	195	91	N	N	0.433214	0.635004
TM2D3	mal	0.054	0.46	0.213	0.324128	-0.0232521	-0.180051	diff_intercept	2	308.41	-156.34	726	195	91	N	N	0.323496	0.724261
TM4SF1	ben	0.002	0.483	0.495	0.51766	0.0166634	0.00321591	single_intercept	1	95.22	-64.88	609	131	66	N	N	0.414271	0.628046
TM4SF1	mal	0.065	0.089	0.49	0.29675	0.232718	0.00764819	single_intercept	1	95.22	-64.88	609	131	66	N	N	0.316738	0.619231
TM4SF18	ben	0.001	0.414	0.377	0.507579	-0.0414701	-0.0498472	single_intercept	1	60.97	-30.49	603	123	61	N	N	0.375329	0.505123
TM4SF18	mal	0.021	0.334	0.141	0.434213	0.0793466	-0.2452	single_intercept	1	60.97	-30.49	603	123	61	N	N	0.331338	0.561068
TM4SF4	ben	0.002	0.004	0.009	0.585996	-0.539003	0.455652	single_intercept	2	56.77	-37.02	615	132	65	Y	Y	0.544814	0.635919
TM4SF4	mal	0.022	0.001	0.009	0.39301	-0.684103	0.416025	single_intercept	2	56.77	-37.02	615	132	65	Y	Y	0.520236	0.567374
TM4SF5	ben	0	0.127	0.02	0.59529	-0.215163	0.462316	single_intercept	1	49.79	-27.05	606	126	65	N	Y	0.47887	0.636862
TM4SF5	mal	0.013	0.171	0.007	0.392119	-0.19411	0.556712	single_intercept	1	49.79	-27.05	606	126	65	N	Y	0.388803	0.575812
TM6SF1	ben	0.082	0.395	0.249	0.243223	0.0468686	-0.149957	diff_intercept	2	237.32	-122.82	1122	252	105	N	N	0.415551	0.699757
TM6SF1	mal	0.405	0.45	0.225	0.0515812	-0.0339178	-0.202718	diff_intercept	2	237.32	-122.82	1122	252	105	N	N	0.312629	0.787218
TM6SF2	ben	0.005	0.161	0.227	0.547633	-0.172293	0.169474	single_intercept	1	113.84	-58.99	1143	123	64	N	N	0.420644	0.62098
TM6SF2	mal	0.069	0.494	0.342	0.355727	0.00680804	0.103025	single_intercept	1	113.84	-58.99	1143	123	64	N	N	0.292028	0.630563
TM7SF2	ben	0.001	0.189	0.078	0.553731	-0.247481	0.398985	single_intercept	1	153.8	-89.35	1266	129	66	N	N	0.43052	0.624152
TM7SF2	mal	0.049	0.141	0.027	0.351847	-0.363954	0.586927	single_intercept	1	153.8	-89.35	1266	129	66	N	Y	0.331456	0.600353
TM7SF3	ben	0.001	0.315	0.448	0.572646	0.149572	-0.043096	single_intercept	1	118.67	-71.66	1737	128	66	N	N	0.418558	0.614049
TM7SF3	mal	0.173	0.106	0.159	0.203596	-0.453251	0.316424	single_intercept	1	118.67	-71.66	1737	128	66	N	N	0.314066	0.578191
TM9SF1	ben	0.005	0.395	0.361	0.525177	-0.0567827	0.0861886	single_intercept	1	433.74	-220.96	1851	134	66	N	N	0.418882	0.633264
TM9SF1	mal	0.016	0.016	0.018	0.414337	-0.477773	0.446602	single_intercept	1	433.74	-220.96	1851	134	66	Y	Y	0.396298	0.529387
TM9SF2	ben	0.01	0.369	0.148	0.359741	0.0471142	0.153619	diff_intercept	2	635.78	-332.21	2037	254	107	N	N	0.408698	0.656408
TM9SF2	mal	0.296	0.141	0.484	0.0995013	-0.203768	0.00983055	diff_intercept	2	635.78	-332.21	2037	254	107	N	N	0.318835	0.794603
TM9SF3	ben	0.001	0.318	0.091	0.439906	0.0803187	0.21077	diff_intercept	2	567.3	-295.94	1812	255	108	N	N	0.434406	0.646408
TM9SF3	mal	0.15	0.418	0.319	0.201215	-0.0430631	0.0856886	diff_intercept	2	567.3	-295.94	1812	255	108	N	N	0.325185	0.77225
TM9SF4	ben	0.003	0.384	0.033	0.397466	-0.0378399	0.260204	diff_intercept	2	1080.08	-552.33	1968	254	107	N	Y	0.411794	0.699164
TM9SF4	mal	0.091	0.438	0.349	0.251231	0.0213019	0.0726913	diff_intercept	2	1080.08	-552.33	1968	254	107	N	N	0.302118	0.81486
TMA16	ben	0.002	0.11	0.468	0.499998	-0.263707	-0.0214513	single_intercept	2	55	-31.78	636	123	62	N	N	0.44657	0.530542
TMA16	mal	0.021	0.438	0.205	0.414273	0.0367275	-0.18696	single_intercept	2	55	-31.78	636	123	62	N	N	0.293659	0.574669
TMA7	ben	0.024	0.49	0.15	0.281398	-0.0028672	-0.145665	diff_intercept	2	24.08	-14.45	195	255	108	N	N	0.40768	0.685424
TMA7	mal	0.183	0.209	0.214	0.158459	0.140099	-0.145747	diff_intercept	2	24.08	-14.45	195	255	108	N	N	0.315578	0.788875
TMBIM1	ben	0.003	0.224	0.06	0.546164	-0.152012	0.307494	single_intercept	1	201.04	-115.21	969	132	65	N	N	0.433297	0.628904
TMBIM1	mal	0.054	0.204	0.056	0.354055	-0.20503	0.313618	single_intercept	1	201.04	-115.21	969	132	65	N	N	0.315625	0.62453
TMBIM4	ben	0.002	0.298	0.026	0.452074	0.0628663	0.285419	diff_intercept	2	121.5	-65	717	244	105	N	Y	0.43789	0.627137
TMBIM4	mal	0.111	0.153	0.4	0.233079	0.139909	0.0481053	diff_intercept	2	121.5	-65	717	244	105	N	N	0.312935	0.766673
TMBIM6	ben	0	0.34	0.063	0.683344	-0.110418	0.451713	diff_intercept	2	167.33	-83.67	714	150	73	N	N	0.389121	0.660322
TMBIM6	mal	0.049	0.168	0.16	0.376832	-0.238894	0.29877	diff_intercept	2	167.33	-83.67	714	150	73	N	N	0.308857	0.741796
TMC1	ben	0.001	0.151	0.064	0.603069	-0.481555	0.31576	single_intercept	2	546.52	-318.16	2325	132	63	N	N	0.531047	0.664769
TMC1	mal	0.094	0.065	0.158	0.301625	-0.673668	0.209832	single_intercept	2	546.52	-318.16	2325	132	63	N	N	0.439554	0.65908
TMC2	ben	0	0.073	0.057	0.577013	-0.446734	0.332587	diff_intercept	2	309.06	-170.8	2790	135	69	N	N	0.445696	0.742059
TMC2	mal	0.083	0.333	0.443	0.274683	-0.083787	0.0237392	diff_intercept	2	309.06	-170.8	2790	135	69	N	N	0.312549	0.680131
TMC3	ben	0.015	0.413	0.452	0.438012	0.0693192	-0.0371412	single_intercept	2	202.12	-111.2	3375	109	60	N	N	0.375625	0.615286
TMC3	mal	0.021	0.246	0.062	0.437873	-0.263613	0.658223	single_intercept	2	202.12	-111.2	3375	109	60	N	N	0.324759	0.591491
TMC4	ben	0.001	0.166	0.239	0.660001	-0.187295	0.142929	single_intercept	1	136.93	-78.68	2175	112	60	N	N	0.467405	0.619889
TMC4	mal	0.013	0.022	0.013	0.469681	-0.445802	0.433142	single_intercept	1	136.93	-78.68	2175	112	60	Y	Y	0.440849	0.588113
TMC5	ben	0.008	0.296	0.414	0.486044	-0.116309	-0.0544398	single_intercept	1	122.74	-73.53	3600	100	56	N	N	0.380964	0.504037
TMC5	mal	0.068	0.07	0.125	0.343696	-0.421775	0.30488	single_intercept	1	122.74	-73.53	3600	100	56	N	N	0.267755	0.559274
TMC6	ben	0.018	0.045	0.072	0.436863	-0.305301	0.257161	single_intercept	1	669.32	-344.85	2496	103	53	Y	N	0.463912	0.580412
TMC6	mal	0.061	0.493	0.47	0.377403	-0.00223	0.0207294	single_intercept	1	669.32	-344.85	2496	103	53	N	N	0.334187	0.623415
TMC7	ben	0.001	0.246	0.107	0.592397	-0.144138	0.289629	single_intercept	1	276.76	-148.6	2187	130	64	N	N	0.434598	0.624989
TMC7	mal	0.065	0.432	0.282	0.332441	-0.0424787	0.148971	single_intercept	1	276.76	-148.6	2187	130	64	N	N	0.277414	0.604748
TMC8	ben	0.002	0.477	0.111	0.575281	-0.0081701	0.228971	single_intercept	1	429.55	-220.91	2235	123	64	N	N	0.433679	0.604615
TMC8	mal	0.077	0.452	0.112	0.316138	0.018257	0.249692	single_intercept	1	429.55	-220.91	2235	123	64	N	N	0.31678	0.600798
TMCC1	ben	0.013	0.239	0.222	0.30741	-0.163595	0.136771	diff_intercept	2	505.16	-258.72	2025	255	107	N	N	0.423308	0.675395
TMCC1	mal	0.182	0.353	0.453	0.172679	0.0729621	0.0274261	diff_intercept	2	505.16	-258.72	2025	255	107	N	N	0.305587	0.781485
TMCC2	ben	0.01	0.42	0.257	0.319897	-0.0348672	0.134776	diff_intercept	2	2556.58	-1282.37	2292	251	106	N	N	0.424149	0.689696
TMCC2	mal	0.213	0.124	0.281	0.131597	-0.301009	0.137321	diff_intercept	2	2556.58	-1282.37	2292	251	106	N	N	0.341635	0.754965
TMCC3	ben	0.021	0.476	0.34	0.306208	0.00683739	0.0586967	diff_intercept	2	720.18	-366.28	1449	255	108	N	N	0.412256	0.685444
TMCC3	mal	0.135	0.075	0.092	0.202008	-0.251553	0.258438	diff_intercept	2	720.18	-366.28	1449	255	108	N	N	0.339186	0.771237
TMCO1	ben	0.041	0.499	0.473	0.298187	-0.0007413	-0.0101183	diff_intercept	2	109.91	-57.09	600	256	109	N	N	0.410853	0.695906
TMCO1	mal	0.399	0.343	0.204	0.0504645	-0.0715689	-0.155912	diff_intercept	2	109.91	-57.09	600	256	109	N	N	0.325235	0.805556
TMCO3	ben	0.012	0.323	0.285	0.355856	-0.0636419	0.0807059	diff_intercept	2	378.92	-203.78	2058	251	104	N	N	0.414524	0.689067
TMCO3	mal	0.196	0.13	0.437	0.146117	-0.186679	0.0295069	diff_intercept	2	378.92	-203.78	2058	251	104	N	N	0.326975	0.796873
TMCO4	ben	0.001	0.118	0.17	0.540156	0.169874	0.18882	diff_intercept	2	166.06	-101.48	1956	135	71	N	N	0.384173	0.706378
TMCO4	mal	0.175	0.427	0.478	0.211447	0.0356619	-0.0090324	diff_intercept	2	166.06	-101.48	1956	135	71	N	N	0.300333	0.742519
TMCO6	ben	0	0.27	0.049	0.583468	-0.153921	0.415473	single_intercept	1	32.79	-18.46	1482	127	66	N	Y	0.451396	0.616397
TMCO6	mal	0.019	0.345	0.051	0.408803	-0.100761	0.447462	single_intercept	1	32.79	-18.46	1482	127	66	N	N	0.34825	0.573348
TMED1	ben	0.006	0.304	0.227	0.544479	-0.10431	0.142501	single_intercept	2	154.22	-77.11	702	141	66	N	N	0.423431	0.607972
TMED1	mal	0.073	0.483	0.411	0.323032	-0.0102643	0.0546484	single_intercept	2	154.22	-77.11	702	141	66	N	N	0.272618	0.587597
TMED10	ben	0.016	0.122	0.213	0.318414	-0.143496	0.109998	diff_intercept	2	169.66	-101.81	699	254	107	N	N	0.409709	0.654091
TMED10	mal	0.137	0.415	0.312	0.212841	-0.0312681	0.0834109	diff_intercept	2	169.66	-101.81	699	254	107	N	N	0.317749	0.740886
TMED2	ben	0.012	0.433	0.432	0.348994	0.0188906	0.0258158	diff_intercept	2	164.2	-84.24	609	254	107	N	N	0.414672	0.685282
TMED2	mal	0.322	0.283	0.338	0.0828995	-0.0849228	-0.0757685	diff_intercept	2	164.2	-84.24	609	254	107	N	N	0.321289	0.792076
TMED4	ben	0.001	0.339	0.189	0.504151	-0.0745251	0.157067	diff_intercept	2	584.56	-298.66	699	223	93	N	N	0.447814	0.66117
TMED4	mal	0.014	0.29	0.019	0.422287	-0.102556	0.442563	diff_intercept	2	584.56	-298.66	699	223	93	N	Y	0.342606	0.718326
TMED5	ben	0.002	0.318	0.017	0.39052	-0.0769581	0.311813	diff_intercept	2	213.61	-113.16	723	254	107	N	Y	0.422739	0.662042
TMED5	mal	0.225	0.338	0.458	0.13953	-0.0798141	0.0238961	diff_intercept	2	213.61	-113.16	723	254	107	N	N	0.321557	0.78564
TMED6	ben	0.001	0.044	0.014	0.511259	-0.353594	0.520784	single_intercept	1	44.23	-30.62	729	128	64	Y	Y	0.458747	0.637852
TMED6	mal	0.057	0.104	0.062	0.316756	-0.328947	0.367466	single_intercept	1	44.23	-30.62	729	128	64	N	N	0.322571	0.645124
TMED7	ben	0.024	0.229	0.28	0.282278	-0.098435	0.0709313	diff_intercept	2	243.29	-130.14	711	251	105	N	N	0.405481	0.706723
TMED7	mal	0.422	0.001	0.323	0.0314439	-0.479686	0.0662234	diff_intercept	2	243.29	-130.14	711	251	105	Y	N	0.390865	0.655018
TMED8	ben	0	0.134	0.094	0.477926	-0.228475	0.204774	diff_intercept	2	179.28	-95.92	1005	158	77	N	N	0.427218	0.665886
TMED8	mal	0.029	0.484	0.434	0.369927	0.00767839	0.027933	diff_intercept	2	179.28	-95.92	1005	158	77	N	N	0.286609	0.746172
TMED9	ben	0.001	0.218	0.312	0.594179	0.157958	0.126406	single_intercept	2	112.44	-60.47	708	131	63	N	N	0.424353	0.63408
TMED9	mal	0.054	0.342	0.458	0.324968	0.0901222	0.0300725	single_intercept	2	112.44	-60.47	708	131	63	N	N	0.267476	0.607246
TMEFF1	ben	0.008	0.488	0.156	0.386158	-0.0064554	0.197885	diff_intercept	2	462.38	-237.41	1155	255	108	N	N	0.417523	0.644845
TMEFF1	mal	0.216	0.369	0.477	0.137758	-0.0690913	0.0138213	diff_intercept	2	462.38	-237.41	1155	255	108	N	N	0.318338	0.775002
TMEFF2	ben	0.011	0.469	0.343	0.325416	-0.0130839	0.0798771	diff_intercept	2	539.06	-273.68	1152	254	107	N	N	0.416039	0.702023
TMEFF2	mal	0.134	0.417	0.283	0.19377	-0.044085	0.120941	diff_intercept	2	539.06	-273.68	1152	254	107	N	N	0.324871	0.754015
TMEM100	ben	0.023	0.134	0.027	0.286459	-0.199561	0.332466	diff_intercept	2	78.07	-39.04	402	251	107	N	Y	0.428052	0.683769
TMEM100	mal	0.266	0.042	0.087	0.107171	-0.420445	0.289685	diff_intercept	2	78.07	-39.04	402	251	107	Y	N	0.352553	0.730153
TMEM101	ben	0.004	0.004	0.037	0.416884	-0.445041	0.290286	diff_intercept	2	713.52	-358.87	801	222	92	Y	Y	0.498165	0.63883
TMEM101	mal	0.082	0.018	0.051	0.252934	-0.398549	0.33888	diff_intercept	2	713.52	-358.87	801	222	92	Y	N	0.357176	0.674688
TMEM104	ben	0.017	0.258	0.098	0.324649	-0.10021	0.189348	diff_intercept	2	755.61	-388.11	1527	255	108	N	N	0.418157	0.669728
TMEM104	mal	0.186	0.406	0.258	0.157789	0.0525332	-0.125409	diff_intercept	2	755.61	-388.11	1527	255	108	N	N	0.312744	0.799676
TMEM106A	ben	0.017	0.2	0.407	0.468111	-0.133237	0.0489573	single_intercept	1	52.5	-28.37	801	104	57	N	N	0.398824	0.521659
TMEM106A	mal	0.063	0.312	0.444	0.383489	-0.0969351	0.0252143	single_intercept	1	52.5	-28.37	801	104	57	N	N	0.321414	0.593103
TMEM106B	ben	0.012	0.312	0.085	0.370164	-0.0913242	0.226468	diff_intercept	2	223.92	-128.82	834	255	108	N	N	0.415123	0.670985
TMEM106B	mal	0.372	0.054	0.286	0.0688541	-0.401567	0.117811	diff_intercept	2	223.92	-128.82	834	255	108	N	N	0.327237	0.854476
TMEM106C	ben	0.004	0.223	0.087	0.613288	-0.209182	0.433225	single_intercept	2	62.4	-33.33	750	126	65	N	N	0.445004	0.650517
TMEM106C	mal	0.077	0.143	0.129	0.27647	-0.337014	0.313732	single_intercept	2	62.4	-33.33	750	126	65	N	N	0.286807	0.573219
TMEM107	ben	0.005	0.117	0.052	0.506272	-0.278975	0.367319	single_intercept	1	27.11	-13.55	423	128	66	N	N	0.446342	0.630197
TMEM107	mal	0.143	0.05	0.054	0.218899	-0.419299	0.386971	single_intercept	1	27.11	-13.55	423	128	66	N	N	0.3297	0.57612
TMEM108	ben	0.104	0.068	0.115	0.27423	-0.567995	0.428477	single_intercept	1	30.34	-17.22	1812	103	57	N	N	0.481692	0.673095
TMEM108	mal	0.496	0.046	0.243	-0.0030748	-0.551421	0.194653	single_intercept	1	30.34	-17.22	1812	103	57	Y	N	0.345036	0.554308
TMEM11	ben	0.013	0.065	0.289	0.322772	-0.241216	0.100949	diff_intercept	2	237.84	-121.05	600	255	108	N	N	0.431209	0.673005
TMEM11	mal	0.198	0.011	0.48	0.145308	-0.403647	-0.0118742	diff_intercept	2	237.84	-121.05	600	255	108	Y	N	0.369369	0.75892
TMEM114	ben	0.001	0.132	0.383	0.606559	0.202248	0.0693814	single_intercept	1	158.5	-79.25	696	129	65	N	N	0.428084	0.598485
TMEM114	mal	0.025	0.022	0.481	0.394451	0.378898	0.0126964	single_intercept	1	158.5	-79.25	696	129	65	Y	N	0.37727	0.560056
TMEM115	ben	0.01	0.229	0.057	0.436758	-0.113039	0.280307	diff_intercept	2	308.08	-158.21	1086	212	90	N	N	0.372148	0.71602
TMEM115	mal	0.284	0.009	0.069	0.120618	-0.418963	0.276269	diff_intercept	2	308.08	-158.21	1086	212	90	Y	N	0.368675	0.630993
TMEM117	ben	0.011	0.326	0.232	0.347298	0.0701442	0.117534	diff_intercept	2	548.94	-280.64	1560	254	106	N	N	0.408322	0.690253
TMEM117	mal	0.148	0.11	0.476	0.204088	0.202699	0.014725	diff_intercept	2	548.94	-280.64	1560	254	106	N	N	0.326042	0.77665
TMEM120A	ben	0.004	0.218	0.013	0.455076	-0.117722	0.324488	diff_intercept	2	588.23	-304.56	1047	241	99	N	Y	0.463262	0.65341
TMEM120A	mal	0.076	0.314	0.06	0.30464	-0.108154	0.270921	diff_intercept	2	588.23	-304.56	1047	241	99	N	N	0.321959	0.829644
TMEM120B	ben	0.032	0.437	0.318	0.343805	-0.0205053	0.0668196	diff_intercept	2	281.75	-147.14	1023	251	104	N	N	0.396758	0.66501
TMEM120B	mal	0.314	0.07	0.451	0.0881452	-0.272375	0.0381286	diff_intercept	2	281.75	-147.14	1023	251	104	N	N	0.309013	0.80547
TMEM121	ben	0.027	0.08	0.078	0.279075	-0.181428	0.200921	diff_intercept	2	1378.08	-689.05	984	247	102	N	N	0.432817	0.720302
TMEM121	mal	0.246	0.376	0.282	0.117038	-0.0456827	0.0981651	diff_intercept	2	1378.08	-689.05	984	247	102	N	N	0.322273	0.834845
TMEM121B	ben	0.007	0.423	0.487	0.551663	-0.051895	0.0104645	single_intercept	1	307.34	-155.72	1944	93	53	N	N	0.436391	0.584637
TMEM121B	mal	0.067	0.164	0.143	0.334307	0.233075	-0.306859	single_intercept	1	307.34	-155.72	1944	93	53	N	N	0.347569	0.504665
TMEM125	ben	0.001	0.122	0.266	0.582501	0.22466	0.126039	single_intercept	1	45.13	-22.56	675	127	66	N	N	0.456343	0.646744
TMEM125	mal	0.038	0.124	0.271	0.382391	0.250995	0.118319	single_intercept	1	45.13	-22.56	675	127	66	N	N	0.331883	0.585932
TMEM126A	ben	0.003	0.11	0.382	0.500551	0.218005	-0.0429122	single_intercept	1	20.91	-12.61	597	113	59	N	N	0.420436	0.527687
TMEM126A	mal	0.068	0.414	0.199	0.292588	0.0464346	-0.158628	single_intercept	1	20.91	-12.61	597	113	59	N	N	0.291913	0.564045
TMEM127	ben	0.022	0.106	0.256	0.312509	-0.15462	0.0914589	diff_intercept	2	416.66	-212.57	738	239	104	N	N	0.416889	0.704742
TMEM127	mal	0.271	0.218	0.176	0.104317	-0.115929	-0.159716	diff_intercept	2	416.66	-212.57	738	239	104	N	N	0.314436	0.789842
TMEM128	ben	0.005	0.429	0.43	0.539085	0.0284572	0.0359976	single_intercept	2	57.46	-30.92	504	145	66	N	N	0.412124	0.628207
TMEM128	mal	0.068	0.322	0.075	0.318945	-0.0839931	0.314306	single_intercept	2	57.46	-30.92	504	145	66	N	N	0.321283	0.605503
TMEM129	ben	0.008	0.329	0.187	0.420754	-0.0667947	0.148621	diff_intercept	2	293.35	-146.68	1113	219	95	N	N	0.40107	0.672771
TMEM129	mal	0.041	0.107	0.258	0.317464	-0.225181	0.138906	diff_intercept	2	293.35	-146.68	1113	219	95	N	N	0.342777	0.629242
TMEM131	ben	0.006	0.375	0.461	0.389713	0.113273	0.0325232	diff_intercept	2	1157.32	-590.75	5949	249	104	N	N	0.40054	0.726755
TMEM131	mal	0.279	0.149	0.241	0.110719	-0.460621	0.271054	diff_intercept	2	1157.32	-590.75	5949	249	104	N	N	0.325037	0.788983
TMEM131L	ben	0.001	0.154	0.155	0.555043	0.410196	-0.386978	single_intercept	1	452.15	-238.19	4929	124	65	N	N	0.413214	0.637665
TMEM131L	mal	0.085	0.299	0.416	0.261219	-0.216918	0.0897497	single_intercept	1	452.15	-238.19	4929	124	65	N	N	0.288112	0.585912
TMEM132A	ben	0.006	0.159	0.177	0.486445	-0.262515	0.277896	single_intercept	1	245.57	-139.02	3192	125	64	N	N	0.435398	0.599217
TMEM132A	mal	0.048	0.237	0.079	0.338587	-0.222714	0.438043	single_intercept	1	245.57	-139.02	3192	125	64	N	N	0.336995	0.569413
TMEM132B	ben	0.009	0	0.001	0.507712	-1.34828	1.23551	diff_intercept	2	701.82	-361.06	3270	128	68	Y	Y	0.476189	0.620942
TMEM132B	mal	0.113	0.012	0.03	0.271045	-1.2156	0.992949	diff_intercept	2	701.82	-361.06	3270	128	68	Y	Y	0.324541	0.638318
TMEM132C	ben	0.012	0.298	0.06	0.42001	-0.128192	0.391535	diff_intercept	2	602.99	-305.55	3468	182	72	N	N	0.421693	0.722216
TMEM132C	mal	0.171	0.241	0.382	0.249101	0.266512	0.104685	diff_intercept	2	602.99	-305.55	3468	182	72	N	N	0.281921	0.875932
TMEM132D	ben	0.071	0.468	0.34	0.217067	0.0109608	0.0747171	diff_intercept	2	843.6	-431.94	3414	220	95	N	N	0.421009	0.610297
TMEM132D	mal	0.433	0.484	0.354	-0.0383509	-0.0065574	-0.0708259	diff_intercept	2	843.6	-431.94	3414	220	95	N	N	0.31711	0.815229
TMEM132E	ben	0.003	0.344	0.178	0.555365	-0.0642902	0.176891	single_intercept	2	979.66	-497.95	3387	137	66	N	N	0.425473	0.620009
TMEM132E	mal	0.07	0.199	0.169	0.300389	-0.1715	0.203127	single_intercept	2	979.66	-497.95	3387	137	66	N	N	0.304398	0.566299
TMEM134	ben	0.001	0.365	0.131	0.587353	-0.0617287	0.204784	single_intercept	1	84.84	-42.42	591	129	65	N	N	0.438189	0.601784
TMEM134	mal	0.098	0.22	0.257	0.261122	0.146769	-0.13395	single_intercept	1	84.84	-42.42	591	129	65	N	N	0.287794	0.568128
TMEM135	ben	0.012	0.012	0.015	0.362788	-0.367964	0.418904	diff_intercept	2	272.03	-146.33	1380	251	104	Y	Y	0.456054	0.613621
TMEM135	mal	0.22	0.043	0.128	0.136341	-0.40873	0.24623	diff_intercept	2	272.03	-146.33	1380	251	104	Y	N	0.360555	0.691696
TMEM138	ben	0.06	0.091	0.26	0.232489	-0.256507	0.119293	diff_intercept	2	239.83	-119.91	492	251	107	N	N	0.441258	0.679584
TMEM138	mal	0.225	0.324	0.265	0.14973	0.0879503	-0.151776	diff_intercept	2	239.83	-119.91	492	251	107	N	N	0.331387	0.781186
TMEM141	ben	0.011	0.139	0.236	0.525264	0.220954	0.143504	single_intercept	1	20.6	-14.89	324	110	59	N	N	0.393012	0.654101
TMEM141	mal	0.058	0.071	0.167	0.356142	0.305626	0.207697	single_intercept	1	20.6	-14.89	324	110	59	N	N	0.311047	0.599837
TMEM143	ben	0.002	0.095	0.483	0.563194	0.238252	0.00677227	single_intercept	1	207.83	-103.92	1401	126	65	N	N	0.43593	0.619906
TMEM143	mal	0.047	0.291	0.185	0.329096	-0.127873	0.187357	single_intercept	1	207.83	-103.92	1401	126	65	N	N	0.306992	0.587158
TMEM144	ben	0.013	0.019	0.04	0.428762	-0.626806	0.500776	single_intercept	1	148.91	-78.64	1065	127	66	Y	Y	0.47193	0.594185
TMEM144	mal	0.164	0.055	0.089	0.204532	-0.574464	0.408847	single_intercept	1	148.91	-78.64	1065	127	66	N	N	0.327148	0.597407
TMEM145	ben	0	0.205	0.025	0.587456	-0.199157	0.467521	diff_intercept	2	398.03	-211.37	1563	159	72	N	Y	0.378249	0.68631
TMEM145	mal	0.049	0.061	0.116	0.315792	-0.398815	0.357395	diff_intercept	2	398.03	-211.37	1563	159	72	N	N	0.270279	0.728764
TMEM147	ben	0.002	0.45	0.469	0.526455	-0.0240163	-0.0146105	single_intercept	2	238.73	-121.49	687	135	66	N	N	0.414493	0.622501
TMEM147	mal	0.055	0.304	0.498	0.301251	-0.108848	-0.0015898	single_intercept	2	238.73	-121.49	687	135	66	N	N	0.275269	0.572388
TMEM14C	ben	0.039	0.199	0.026	0.273511	-0.111065	0.282156	diff_intercept	2	63.3	-36.2	321	199	90	N	Y	0.434831	0.639347
TMEM14C	mal	0.44	0.358	0.016	0.0299983	-0.067294	0.364399	diff_intercept	2	63.3	-36.2	321	199	90	N	Y	0.317094	0.830576
TMEM150A	ben	0.001	0.144	0.33	0.541544	-0.200151	0.0719825	single_intercept	1	285.5	-144.86	825	134	66	N	N	0.43408	0.618742
TMEM150A	mal	0.064	0.376	0.136	0.311852	-0.0632628	-0.195543	single_intercept	1	285.5	-144.86	825	134	66	N	N	0.293716	0.581802
TMEM150B	ben	0.338	0.412	0.431	0.207022	0.133509	-0.14223	single_intercept	1	36.18	-20.23	714	52	26	N	N	0.327181	0.650896
TMEM150B	mal	0.201	0.309	0.472	0.375265	-0.229009	-0.0366861	single_intercept	1	36.18	-20.23	714	52	26	N	N	0.267331	0.617625
TMEM150C	ben	0.003	0.238	0.057	0.382259	0.0908382	0.209337	diff_intercept	2	190.27	-107.85	750	254	107	N	N	0.447083	0.646375
TMEM150C	mal	0.115	0.335	0.258	0.216651	0.0638597	0.106746	diff_intercept	2	190.27	-107.85	750	254	107	N	N	0.326836	0.743967
TMEM151A	ben	0.003	0.226	0.066	0.535811	-0.140008	0.299259	single_intercept	1	1006.84	-505.48	1446	133	66	N	N	0.447985	0.592979
TMEM151A	mal	0.126	0.125	0.393	0.22469	-0.254458	-0.0567022	single_intercept	1	1006.84	-505.48	1446	133	66	N	N	0.31569	0.564991
TMEM151B	ben	0.015	0.201	0.428	0.43593	0.123086	-0.0410212	single_intercept	1	1041.4	-533.02	1803	129	61	N	N	0.406643	0.644344
TMEM151B	mal	0.19	0.185	0.286	0.191793	0.138346	-0.127853	single_intercept	1	1041.4	-533.02	1803	129	61	N	N	0.271563	0.615294
TMEM158	ben	0.01	0.109	0.039	0.525066	-0.467825	0.644683	single_intercept	1	65.02	-36.69	1017	113	53	N	Y	0.425434	0.674254
TMEM158	mal	0.108	0.397	0.442	0.265819	-0.110413	0.0617272	single_intercept	1	65.02	-36.69	1017	113	53	N	N	0.270046	0.656121
TMEM161A	ben	0.001	0.42	0.328	0.619497	-0.0513505	-0.100606	single_intercept	1	318.15	-161.14	1470	121	62	N	N	0.471783	0.5964
TMEM161A	mal	0.023	0.482	0.406	0.454858	0.0146061	0.0710526	single_intercept	1	318.15	-161.14	1470	121	62	N	N	0.339086	0.631653
TMEM161B	ben	0.005	0.445	0.137	0.430132	-0.0241936	0.183251	diff_intercept	2	202.76	-111.67	1482	249	105	N	N	0.4312	0.666494
TMEM161B	mal	0.144	0.063	0.189	0.213291	-0.264603	0.197052	diff_intercept	2	202.76	-111.67	1482	249	105	N	N	0.33465	0.790213
TMEM163	ben	0.022	0.333	0.124	0.340683	-0.0647918	0.148742	diff_intercept	2	156.78	-86.8	870	255	108	N	N	0.402648	0.670595
