## Supplementary Tables for "Indirect genomic effects shape cancer risk across species" (part 7 of 7)

### Sheet: S3 (continued)
Table S3 | Gene level association with benign and malignant tumour prevalence
TMEM163	mal	0.353	0.002	0.443	-0.0668975	-0.529268	0.0211684	diff_intercept	2	156.78	-86.8	870	255	108	Y	N	0.36648	0.769562
TMEM164	ben	0.018	0.285	0.377	0.372146	-0.115059	0.0536918	diff_intercept	2	96.02	-58.47	903	198	87	N	N	0.408452	0.709157
TMEM164	mal	0.192	0.082	0.053	0.180149	-0.309666	0.337795	diff_intercept	2	96.02	-58.47	903	198	87	N	N	0.318348	0.824574
TMEM165	ben	0.017	0.295	0.092	0.332822	-0.0847652	0.169456	diff_intercept	2	186.1	-101.41	1017	254	107	N	N	0.417694	0.637633
TMEM165	mal	0.148	0.105	0.038	0.181036	-0.219549	0.290051	diff_intercept	2	186.1	-101.41	1017	254	107	N	Y	0.3537	0.677831
TMEM167A	ben	0.011	0.498	0.279	0.353158	-0.0017755	0.0710278	diff_intercept	2	57.9	-31.32	216	251	106	N	N	0.421893	0.688268
TMEM167A	mal	0.088	0.206	0.266	0.271255	0.152097	0.0901373	diff_intercept	2	57.9	-31.32	216	251	106	N	N	0.324519	0.779023
TMEM167B	ben	0.008	0.456	0.228	0.458827	-0.0222893	0.108271	diff_intercept	2	29.34	-14.67	222	190	83	N	N	0.417798	0.67127
TMEM167B	mal	0.192	0.249	0.323	0.173242	-0.147461	0.0802593	diff_intercept	2	29.34	-14.67	222	190	83	N	N	0.306303	0.756701
TMEM168	ben	0.003	0.168	0.005	0.3743	-0.144594	0.360611	diff_intercept	2	695.89	-360.21	2103	256	108	N	Y	0.453089	0.615313
TMEM168	mal	0.088	0.411	0.214	0.257409	0.0429533	0.152991	diff_intercept	2	695.89	-360.21	2103	256	108	N	N	0.320734	0.749828
TMEM169	ben	0.001	0.142	0.059	0.5119	-0.265622	0.390648	single_intercept	1	84.27	-44.23	906	132	66	N	N	0.453878	0.597737
TMEM169	mal	0.058	0.231	0.133	0.294373	-0.200144	0.27191	single_intercept	1	84.27	-44.23	906	132	66	N	N	0.307249	0.628797
TMEM17	ben	0	0.166	0.327	0.615721	0.211947	0.103307	single_intercept	1	40.8	-22.56	594	131	66	N	N	0.437246	0.59737
TMEM17	mal	0.052	0.191	0.333	0.364426	0.225124	-0.10248	single_intercept	1	40.8	-22.56	594	131	66	N	N	0.283855	0.576188
TMEM170A	ben	0.011	0.402	0.358	0.360267	0.0356542	0.0609455	diff_intercept	2	63.71	-31.85	444	253	108	N	N	0.412677	0.6943
TMEM170A	mal	0.23	0.278	0.428	0.147806	-0.0941439	0.0371216	diff_intercept	2	63.71	-31.85	444	253	108	N	N	0.331635	0.768572
TMEM170B	ben	0.008	0.3	0.125	0.329277	-0.0754524	0.15736	diff_intercept	2	44.09	-30.84	399	256	109	N	N	0.425111	0.672207
TMEM170B	mal	0.166	0.225	0.234	0.180235	-0.1092	0.123948	diff_intercept	2	44.09	-30.84	399	256	109	N	N	0.326678	0.754383
TMEM171	ben	0.003	0.466	0.081	0.651299	-0.0211668	0.398676	single_intercept	1	31.33	-17.76	1005	98	50	N	N	0.418132	0.599945
TMEM171	mal	0.176	0.082	0.066	0.24128	-0.401905	0.406818	single_intercept	1	31.33	-17.76	1005	98	50	N	N	0.327343	0.566909
TMEM174	ben	0.002	0.373	0.289	0.510987	-0.0777318	0.134267	single_intercept	1	56.61	-28.3	753	121	64	N	N	0.419691	0.616647
TMEM174	mal	0.047	0.069	0.185	0.371619	0.374998	-0.230082	single_intercept	1	56.61	-28.3	753	121	64	N	N	0.315628	0.591364
TMEM177	ben	0.004	0.219	0.061	0.577969	0.15653	-0.265859	single_intercept	1	44.38	-28.49	942	123	66	N	N	0.454493	0.606403
TMEM177	mal	0.049	0.33	0.379	0.352196	0.0988059	-0.067043	single_intercept	1	44.38	-28.49	942	123	66	N	N	0.28975	0.581203
TMEM178A	ben	0.001	0.174	0.227	0.552805	0.106999	0.132251	single_intercept	2	151.83	-80.12	900	135	66	N	N	0.414357	0.590488
TMEM178A	mal	0.056	0.216	0.178	0.338848	-0.132814	0.171012	single_intercept	2	151.83	-80.12	900	135	66	N	N	0.294263	0.546957
TMEM178B	ben	0.006	0.089	0.055	0.345763	-0.228681	0.294799	diff_intercept	2	256.18	-138.55	885	251	107	N	N	0.423724	0.727527
TMEM178B	mal	0.123	0.062	0.121	0.210707	-0.360044	0.277014	diff_intercept	2	256.18	-138.55	885	251	107	N	N	0.310559	0.84025
TMEM179	ben	0.009	0.373	0.079	0.335438	-0.0386185	0.197433	diff_intercept	2	194.13	-101.29	756	246	106	N	N	0.427005	0.654958
TMEM179	mal	0.096	0.41	0.146	0.255191	0.0389388	0.164809	diff_intercept	2	194.13	-101.29	756	246	106	N	N	0.338347	0.758325
TMEM18	ben	0.002	0.085	0.181	0.57828	-0.334878	0.234507	single_intercept	2	65.36	-37.15	420	138	63	N	N	0.438994	0.610307
TMEM18	mal	0.013	0.002	0.009	0.388172	-0.898559	0.58793	single_intercept	2	65.36	-37.15	420	138	63	Y	Y	0.450067	0.563111
TMEM181	ben	0.018	0.382	0.457	0.299539	-0.0332545	0.0126785	diff_intercept	2	384.88	-223.37	1494	251	104	N	N	0.413551	0.662569
TMEM181	mal	0.206	0.438	0.382	0.149545	0.022045	-0.0567661	diff_intercept	2	384.88	-223.37	1494	251	104	N	N	0.322292	0.754875
TMEM182	ben	0.003	0.344	0.373	0.518499	-0.137854	0.101353	single_intercept	2	111.67	-57.96	693	134	65	N	N	0.427467	0.614043
TMEM182	mal	0.048	0.132	0.238	0.33598	0.355866	-0.23769	single_intercept	2	111.67	-57.96	693	134	65	N	N	0.30405	0.598657
TMEM183A	ben	0.027	0.073	0.3	0.341997	-0.205732	0.104408	diff_intercept	2	354.62	-193.94	1152	251	104	N	N	0.425453	0.698352
TMEM183A	mal	0.249	0	0.236	0.137831	-0.676666	0.149006	diff_intercept	2	354.62	-193.94	1152	251	104	Y	N	0.414142	0.808082
TMEM184A	ben	0.002	0.027	0.013	0.519025	-0.325624	0.340314	single_intercept	2	333.65	-166.82	1305	131	63	Y	Y	0.496889	0.606757
TMEM184A	mal	0.079	0.036	0.399	0.278188	-0.349903	0.0480233	single_intercept	2	333.65	-166.82	1305	131	63	Y	N	0.337139	0.520155
TMEM184B	ben	0.021	0.271	0.402	0.342411	0.0785769	0.0417886	diff_intercept	2	742.95	-377.7	1248	251	104	N	N	0.411208	0.680985
TMEM184B	mal	0.174	0.496	0.392	0.202316	0.00243573	0.0499225	diff_intercept	2	742.95	-377.7	1248	251	104	N	N	0.312979	0.784911
TMEM184C	ben	0	0.331	0.005	0.408888	-0.0632847	0.354792	diff_intercept	2	280.15	-164.91	1332	253	106	N	Y	0.43622	0.673242
TMEM184C	mal	0.188	0.056	0.139	0.162257	-0.300547	0.183254	diff_intercept	2	280.15	-164.91	1332	253	106	N	N	0.343494	0.807684
TMEM185A	ben	0.07	0.007	0.248	0.222802	-0.429231	0.0882614	diff_intercept	2	246.31	-129.4	1068	237	93	Y	N	0.505132	0.691965
TMEM185A	mal	0.324	0	0.277	-0.0665847	-0.747491	-0.088014	diff_intercept	2	246.31	-129.4	1068	237	93	Y	N	0.505916	0.702056
TMEM19	ben	0.005	0.491	0.144	0.414891	-0.0041133	0.19524	diff_intercept	2	217.96	-113.16	1020	250	103	N	N	0.412256	0.662098
TMEM19	mal	0.132	0.388	0.336	0.221616	-0.0661008	0.0785626	diff_intercept	2	217.96	-113.16	1020	250	103	N	N	0.307097	0.769003
TMEM192	ben	0.006	0.352	0.146	0.500601	-0.107898	0.258672	single_intercept	1	73.69	-41.07	819	124	58	N	N	0.43255	0.616131
TMEM192	mal	0.096	0.438	0.404	0.289026	-0.0360583	0.0795083	single_intercept	1	73.69	-41.07	819	124	58	N	N	0.330825	0.599387
TMEM196	ben	0.01	0.404	0.096	0.380848	0.0402358	0.175397	diff_intercept	2	82.37	-43.34	540	256	109	N	N	0.422245	0.655192
TMEM196	mal	0.152	0.428	0.201	0.193656	-0.0303399	0.142163	diff_intercept	2	82.37	-43.34	540	256	109	N	N	0.326563	0.748102
TMEM198	ben	0.01	0.007	0.161	0.439948	-0.460454	0.17518	single_intercept	1	87.56	-45.86	1125	134	66	Y	N	0.525571	0.670266
TMEM198	mal	0.109	0.208	0.472	0.23888	-0.163463	-0.0151608	single_intercept	1	87.56	-45.86	1125	134	66	N	N	0.298478	0.598089
TMEM199	ben	0.033	0.055	0.137	0.340094	-0.29735	0.189203	diff_intercept	2	25.67	-12.84	633	136	73	N	N	0.345862	0.718603
TMEM199	mal	0.165	0.108	0.053	0.186734	-0.250441	0.305451	diff_intercept	2	25.67	-12.84	633	136	73	N	N	0.380895	0.733936
TMEM200A	ben	0.01	0.078	0.03	0.340589	-0.30949	0.391044	diff_intercept	2	496.5	-250.32	1554	254	108	N	Y	0.4363	0.652981
TMEM200A	mal	0.185	0.081	0.115	0.163112	-0.370182	0.342682	diff_intercept	2	496.5	-250.32	1554	254	108	N	N	0.32018	0.762442
TMEM200C	ben	0.029	0.061	0.05	0.502327	-0.694703	0.653841	single_intercept	1	161.35	-84.77	1989	91	47	N	N	0.46781	0.676646
TMEM200C	mal	0.436	0.005	0.109	-0.04964	-1.04623	0.473723	single_intercept	1	161.35	-84.77	1989	91	47	Y	N	0.487172	0.608248
TMEM201	ben	0.013	0.089	0.079	0.474904	-0.431445	0.399813	single_intercept	2	342.67	-173.38	2100	125	62	N	N	0.480257	0.68905
TMEM201	mal	0.13	0.287	0.325	0.259032	-0.231211	0.151434	single_intercept	2	342.67	-173.38	2100	125	62	N	N	0.288788	0.601538
TMEM203	ben	0.018	0.105	0.035	0.303118	-0.177476	0.264405	diff_intercept	2	689.73	-344.87	414	252	106	N	Y	0.430048	0.716558
TMEM203	mal	0.173	0.2	0.107	0.166336	-0.132222	0.229678	diff_intercept	2	689.73	-344.87	414	252	106	N	N	0.335065	0.79273
TMEM204	ben	0.017	0.039	0.112	0.294979	0.270413	-0.200303	diff_intercept	2	208.98	-104.49	696	254	107	Y	N	0.427394	0.665387
TMEM204	mal	0.194	0.014	0.006	0.140892	0.405279	-0.564095	diff_intercept	2	208.98	-104.49	696	254	107	Y	Y	0.372082	0.799026
TMEM205	ben	0.003	0.165	0.442	0.575472	0.231457	-0.0463715	single_intercept	1	49.1	-26.72	573	127	66	N	N	0.431716	0.651055
TMEM205	mal	0.026	0.019	0.235	0.3776	0.525105	-0.178564	single_intercept	1	49.1	-26.72	573	127	66	Y	N	0.362809	0.614985
TMEM208	ben	0.01	0.04	0.402	0.358828	0.23499	-0.0366359	diff_intercept	2	72.19	-36.1	531	237	101	Y	N	0.415166	0.661548
TMEM208	mal	0.112	0.154	0.196	0.236313	0.180111	-0.149343	diff_intercept	2	72.19	-36.1	531	237	101	N	N	0.309488	0.793821
TMEM209	ben	0.048	0.094	0.05	0.29837	-0.257349	0.29992	diff_intercept	2	647.49	-329.91	1749	247	102	N	N	0.41919	0.698677
TMEM209	mal	0.306	0.345	0.319	0.0981971	-0.0889434	-0.0887154	diff_intercept	2	647.49	-329.91	1749	247	102	N	N	0.314412	0.785055
TMEM212	ben	0.003	0.436	0.008	0.626093	0.029641	0.512386	single_intercept	1	23.75	-14.02	606	112	58	N	Y	0.461999	0.687349
TMEM212	mal	0.115	0.196	0.161	0.260435	0.165922	0.232193	single_intercept	1	23.75	-14.02	606	112	58	N	N	0.3166	0.61963
TMEM213	ben	0.006	0.068	0.409	0.444624	0.283789	0.0314623	diff_intercept	2	32.21	-20.65	336	185	80	N	N	0.434714	0.692547
TMEM213	mal	0.115	0.335	0.429	0.246558	0.126825	0.0466832	diff_intercept	2	32.21	-20.65	336	185	80	N	N	0.283416	0.844264
TMEM214	ben	0.001	0.161	0.038	0.690497	-0.233936	0.478484	single_intercept	1	118.93	-61.51	2148	126	66	N	Y	0.442977	0.590716
TMEM214	mal	0.017	0.082	0.01	0.486163	-0.372429	0.60551	single_intercept	1	118.93	-61.51	2148	126	66	N	Y	0.330731	0.592535
TMEM215	ben	0	0.027	0.057	0.721338	-0.338174	0.279224	single_intercept	1	129.15	-66.71	726	134	66	Y	N	0.43804	0.605244
TMEM215	mal	0.014	0.032	0.274	0.492098	-0.367191	0.130606	single_intercept	1	129.15	-66.71	726	134	66	Y	N	0.310464	0.583479
TMEM216	ben	0.005	0.189	0.345	0.525991	0.149633	0.0763828	single_intercept	1	24.89	-12.44	441	132	65	N	N	0.423851	0.601725
TMEM216	mal	0.042	0.297	0.058	0.355827	0.0927163	0.310912	single_intercept	1	24.89	-12.44	441	132	65	N	N	0.323787	0.616466
TMEM218	ben	0.004	0.472	0.418	0.504401	-0.015906	-0.0408775	single_intercept	1	22.14	-13.35	345	126	66	N	N	0.411309	0.616566
TMEM218	mal	0.172	0.199	0.145	0.17428	-0.18315	-0.203777	single_intercept	1	22.14	-13.35	345	126	66	N	N	0.33333	0.518859
TMEM220	ben	0.004	0.4	0.208	0.58253	-0.0683897	0.255083	single_intercept	1	15.23	-7.61	480	113	59	N	N	0.417375	0.633772
TMEM220	mal	0.071	0.359	0.176	0.31497	-0.12357	0.263173	single_intercept	1	15.23	-7.61	480	113	59	N	N	0.316102	0.602853
TMEM222	ben	0.001	0.28	0.074	0.3977	-0.0890372	0.243749	diff_intercept	2	305.06	-154.67	666	232	99	N	N	0.425151	0.64761
TMEM222	mal	0.097	0.218	0.078	0.238002	-0.141462	0.272153	diff_intercept	2	305.06	-154.67	666	232	99	N	N	0.326793	0.696975
TMEM223	ben	0.001	0.123	0.024	0.645343	-0.228244	0.45186	single_intercept	1	19.35	-13.98	615	115	60	N	Y	0.496715	0.613477
TMEM223	mal	0.049	0.041	0.044	0.409881	-0.423882	0.405369	single_intercept	1	19.35	-13.98	615	115	60	Y	Y	0.413658	0.629044
TMEM229A	ben	0.004	0.359	0.092	0.630791	-0.078503	0.295419	single_intercept	1	94.85	-49.5	1191	119	63	N	N	0.430663	0.614735
TMEM229A	mal	0.034	0.055	0.395	0.400414	0.373865	0.0578682	single_intercept	1	94.85	-49.5	1191	119	63	N	N	0.35057	0.597972
TMEM229B	ben	0.002	0.43	0.008	0.426009	0.0202366	0.317338	diff_intercept	2	401.92	-205.29	507	255	108	N	Y	0.447638	0.626044
TMEM229B	mal	0.109	0.083	0.333	0.225463	0.215512	0.0668398	diff_intercept	2	401.92	-205.29	507	255	108	N	N	0.329628	0.732862
TMEM230	ben	0.019	0.388	0.445	0.335547	0.0337743	0.0178311	diff_intercept	2	265.77	-132.88	363	254	107	N	N	0.413032	0.69005
TMEM230	mal	0.27	0.214	0.374	0.10736	-0.146456	-0.0580935	diff_intercept	2	265.77	-132.88	363	254	107	N	N	0.334882	0.752848
TMEM231	ben	0	0.003	0.143	0.723843	0.744701	-0.300995	single_intercept	2	77.48	-49.22	960	136	65	Y	N	0.493678	0.660217
TMEM231	mal	0.043	0.013	0.039	0.354565	0.639218	-0.510145	single_intercept	2	77.48	-49.22	960	136	65	Y	Y	0.339877	0.570589
TMEM233	ben	0	0.043	0.005	0.69554	-0.392258	0.627478	single_intercept	1	79.02	-39.51	336	127	66	Y	Y	0.501325	0.631525
TMEM233	mal	0.031	0.037	0.065	0.382451	-0.495274	0.403323	single_intercept	1	79.02	-39.51	336	127	66	Y	N	0.349762	0.603625
TMEM234	ben	0.003	0.124	0.122	0.560623	-0.196248	0.217437	single_intercept	1	6.78	-5.58	477	124	64	N	N	0.360394	0.491691
TMEM234	mal	0.04	0.226	0.128	0.399781	-0.147588	0.23299	single_intercept	1	6.78	-5.58	477	124	64	N	N	0.260546	0.563068
TMEM237	ben	0.002	0.225	0.154	0.529357	-0.17676	0.24802	single_intercept	1	71.4	-41.92	1278	129	65	N	N	0.420322	0.602212
TMEM237	mal	0.094	0.129	0.276	0.253027	0.291091	-0.16173	single_intercept	1	71.4	-41.92	1278	129	65	N	N	0.287618	0.569533
TMEM238	ben	0.012	0.16	0.034	0.460932	-0.278565	0.462756	single_intercept	1	183.91	-91.95	588	118	60	N	Y	0.413567	0.638292
TMEM238	mal	0.098	0.274	0.196	0.292466	-0.189886	0.238991	single_intercept	1	183.91	-91.95	588	118	60	N	N	0.27476	0.629503
TMEM240	ben	0.009	0.339	0.222	0.36522	-0.047839	0.0887221	diff_intercept	2	303.81	-173.49	519	250	104	N	N	0.418055	0.680458
TMEM240	mal	0.261	0.207	0.284	0.116175	-0.131377	-0.0897468	diff_intercept	2	303.81	-173.49	519	250	104	N	N	0.325708	0.758042
TMEM241	ben	0.006	0.289	0.336	0.49634	0.228204	-0.159453	single_intercept	2	52.87	-32.76	891	131	64	N	N	0.403636	0.584609
TMEM241	mal	0.041	0.209	0.413	0.364007	0.292836	-0.0879171	single_intercept	2	52.87	-32.76	891	131	64	N	N	0.294435	0.590685
TMEM242	ben	0.005	0.396	0.139	0.459202	-0.0394716	0.201022	diff_intercept	2	65.03	-36.93	429	184	84	N	N	0.413452	0.656913
TMEM242	mal	0.122	0.34	0.408	0.263609	-0.0646706	0.0545427	diff_intercept	2	65.03	-36.93	429	184	84	N	N	0.317422	0.781692
TMEM243	ben	0.033	0.284	0.105	0.290625	-0.10298	0.203333	diff_intercept	2	91.13	-45.57	360	254	107	N	N	0.431702	0.683679
TMEM243	mal	0.074	0.109	0.405	0.25721	0.26461	-0.0500593	diff_intercept	2	91.13	-45.57	360	254	107	N	N	0.337369	0.741273
TMEM244	ben	0.077	0.286	0.358	0.303207	-0.125712	-0.069614	single_intercept	1	9.87	-7.18	372	88	51	N	N	0.391686	0.53604
TMEM244	mal	0.121	0.23	0.361	0.35818	-0.19974	-0.0743261	single_intercept	1	9.87	-7.18	372	88	51	N	N	0.336351	0.618781
TMEM245	ben	0.01	0.49	0.231	0.418954	-0.0065974	0.148596	diff_intercept	2	338.08	-181.25	2682	247	100	N	N	0.397334	0.707937
TMEM245	mal	0.108	0.247	0.22	0.248219	-0.128358	0.160807	diff_intercept	2	338.08	-181.25	2682	247	100	N	N	0.297852	0.798156
TMEM248	ben	0.011	0.003	0	0.33747	-0.411599	0.498427	diff_intercept	2	497.99	-253.19	951	257	109	Y	Y	0.49501	0.611157
TMEM248	mal	0.251	0.05	0.234	0.122331	-0.312697	0.134809	diff_intercept	2	497.99	-253.19	951	257	109	N	N	0.335177	0.777078
TMEM250	ben	0.001	0.004	0.06	0.427169	-0.323685	0.186453	diff_intercept	2	295.96	-150.17	417	253	108	Y	N	0.454363	0.690719
TMEM250	mal	0.166	0.206	0.359	0.1639	-0.149152	-0.0618114	diff_intercept	2	295.96	-150.17	417	253	108	N	N	0.324548	0.817734
TMEM254	ben	0.002	0.441	0.309	0.565391	-0.0314192	0.117789	single_intercept	1	23.89	-16.45	372	112	57	N	N	0.414955	0.651809
TMEM254	mal	0.015	0.214	0.22	0.462288	0.148468	0.160474	single_intercept	1	23.89	-16.45	372	112	57	N	N	0.360169	0.583406
TMEM255A	ben	0.012	0.392	0.153	0.413298	0.0458031	0.15999	diff_intercept	2	288.04	-154.44	1065	241	95	N	N	0.437367	0.718815
TMEM255A	mal	0.175	0.307	0.48	0.184803	-0.087915	-0.0105697	diff_intercept	2	288.04	-154.44	1065	241	95	N	N	0.325869	0.842777
TMEM255B	ben	0.046	0.327	0.355	0.552293	0.19115	-0.152638	single_intercept	2	71.07	-39.73	1002	96	39	N	N	0.392316	0.698007
TMEM255B	mal	0.051	0.443	0.192	0.453463	-0.0686246	0.33331	single_intercept	2	71.07	-39.73	1002	96	39	N	N	0.355126	0.701904
TMEM256	ben	0.001	0.162	0.073	0.589158	-0.211267	0.35049	single_intercept	1	30.32	-17.42	342	124	64	N	N	0.435344	0.610528
TMEM256	mal	0.055	0.057	0.104	0.350259	-0.38472	0.281229	single_intercept	1	30.32	-17.42	342	124	64	N	N	0.300279	0.555517
TMEM258	ben	0.014	0.449	0.291	0.316614	0.0211813	0.0695753	diff_intercept	2	275.63	-137.82	240	251	106	N	N	0.40525	0.692272
TMEM258	mal	0.102	0.309	0.474	0.224356	0.0840849	-0.0115945	diff_intercept	2	275.63	-137.82	240	251	106	N	N	0.312357	0.82395
TMEM259	ben	0.001	0.146	0.114	0.515053	0.203814	0.233891	diff_intercept	2	868.52	-444.5	1977	157	73	N	N	0.461147	0.656008
TMEM259	mal	0.085	0.358	0.042	0.280312	-0.0887698	0.447154	diff_intercept	2	868.52	-444.5	1977	157	73	N	Y	0.399977	0.762175
TMEM26	ben	0.013	0.283	0.124	0.408377	0.123159	-0.268589	single_intercept	1	43.46	-23.82	1110	118	58	N	N	0.334417	0.450297
TMEM26	mal	0.049	0.013	0.023	0.366555	0.607662	-0.522964	single_intercept	1	43.46	-23.82	1110	118	58	Y	Y	0.344058	0.521743
TMEM260	ben	0.002	0.402	0.322	0.625599	0.0983566	0.162338	single_intercept	2	134.82	-73.54	2148	133	66	N	N	0.428045	0.618361
TMEM260	mal	0.028	0.499	0.297	0.408896	0.00058318	0.229956	single_intercept	2	134.82	-73.54	2148	133	66	N	N	0.297748	0.612126
TMEM263	ben	0.025	0.426	0.33	0.276039	-0.023677	-0.0707326	diff_intercept	2	72.85	-38.65	348	257	109	N	N	0.413279	0.695668
TMEM263	mal	0.212	0.455	0.409	0.150135	0.019451	-0.0393254	diff_intercept	2	72.85	-38.65	348	257	109	N	N	0.31489	0.796728
TMEM266	ben	0.065	0.452	0.308	0.293139	0.0222935	-0.105079	diff_intercept	2	148	-80.17	1689	133	74	N	N	0.354465	0.716665
TMEM266	mal	0.354	0.399	0.376	0.0761568	-0.0499779	0.0695388	diff_intercept	2	148	-80.17	1689	133	74	N	N	0.258431	0.733328
TMEM267	ben	0.018	0.487	0.259	0.331267	-0.0042456	0.109194	diff_intercept	2	97.97	-51.12	654	253	107	N	N	0.408837	0.674364
TMEM267	mal	0.309	0.296	0.138	0.0940855	0.1235	-0.241547	diff_intercept	2	97.97	-51.12	654	253	107	N	N	0.32097	0.841181
TMEM269	ben	0	0.114	0.408	0.752461	0.249458	0.0457141	single_intercept	1	28	-14	615	112	57	N	N	0.534089	0.63476
TMEM269	mal	0.037	0.497	0.1	0.424835	-0.0033706	0.297136	single_intercept	1	28	-14	615	112	57	N	N	0.346307	0.680024
TMEM271	ben	0	0.47	0.127	0.628095	-0.0182501	0.314843	single_intercept	1	535.17	-269.66	1224	115	55	N	N	0.424358	0.666977
TMEM271	mal	0.102	0.489	0.276	0.304644	0.0127754	0.2193	single_intercept	1	535.17	-269.66	1224	115	55	N	N	0.249853	0.693962
TMEM272	ben	0.146	0.269	0.483	0.214152	0.108034	-0.0084257	diff_intercept	2	135.18	-74.02	588	177	67	N	N	0.351836	0.6446
TMEM272	mal	0.309	0.434	0.113	0.149667	-0.0520086	-0.291606	diff_intercept	2	135.18	-74.02	588	177	67	N	N	0.322012	0.86606
TMEM275	ben	0.013	0.447	0.485	0.515633	0.021812	0.00908755	single_intercept	1	64.63	-32.31	570	65	41	N	N	0.308623	0.444324
TMEM275	mal	0.246	0.348	0.036	0.217519	-0.0883497	-0.468002	single_intercept	1	64.63	-32.31	570	65	41	N	Y	0.36268	0.534079
TMEM276	ben	0.005	0.152	0.217	0.616646	-0.21644	0.186387	single_intercept	1	25.48	-12.74	603	125	65	N	N	0.442146	0.622881
TMEM276	mal	0.051	0.145	0.163	0.373338	-0.217769	0.232848	single_intercept	1	25.48	-12.74	603	125	65	N	N	0.29232	0.546336
TMEM30A	ben	0.005	0.043	0.018	0.387554	-0.227117	0.294186	diff_intercept	2	541.27	-301.84	1113	254	107	Y	Y	0.447926	0.605331
TMEM30A	mal	0.096	0.026	0.059	0.226139	-0.335111	0.27876	diff_intercept	2	541.27	-301.84	1113	254	107	Y	N	0.359877	0.677995
TMEM30B	ben	0.004	0.411	0.438	0.520244	0.0445009	-0.0339977	single_intercept	1	969.3	-490.91	1056	132	66	N	N	0.416272	0.617443
TMEM30B	mal	0.04	0.06	0.443	0.376922	0.31938	0.0274386	single_intercept	1	969.3	-490.91	1056	132	66	N	N	0.337543	0.613234
TMEM33	ben	0.004	0.404	0.013	0.378511	-0.0273167	0.26584	diff_intercept	2	169.15	-86.69	759	255	108	N	Y	0.441056	0.613326
TMEM33	mal	0.088	0.149	0.022	0.232011	-0.16768	0.301171	diff_intercept	2	169.15	-86.69	759	255	108	N	Y	0.38591	0.605583
TMEM35A	ben	0.032	0.064	0.293	0.315026	-0.218424	0.0836327	diff_intercept	2	90.28	-45.14	504	245	99	N	N	0.428463	0.744349
TMEM35A	mal	0.305	0.338	0.132	0.112813	-0.0809351	-0.216718	diff_intercept	2	90.28	-45.14	504	245	99	N	N	0.337043	0.831926
TMEM35B	ben	0.09	0.405	0.144	0.346431	0.0629398	0.310147	single_intercept	1	8.56	-4.27	471	74	39	N	N	0.372432	0.566004
TMEM35B	mal	0.23	0.28	0.366	0.23335	0.222274	0.0998636	single_intercept	1	8.56	-4.27	471	74	39	N	N	0.228641	0.675404
TMEM37	ben	0.005	0.136	0.064	0.536593	0.253453	-0.341841	single_intercept	1	98.95	-49.48	585	91	50	N	N	0.478165	0.536868
TMEM37	mal	0.002	0.416	0.25	0.706129	0.058308	0.164325	single_intercept	1	98.95	-49.48	585	91	50	N	N	0.419755	0.566199
TMEM38A	ben	0.014	0.343	0.219	0.367339	0.0491303	0.137437	diff_intercept	2	312.06	-162.33	933	228	95	N	N	0.390952	0.74667
TMEM38A	mal	0.127	0.168	0.184	0.247762	-0.162561	0.181379	diff_intercept	2	312.06	-162.33	933	228	95	N	N	0.330652	0.753695
TMEM38B	ben	0.036	0.073	0.401	0.357831	-0.283151	-0.0430734	single_intercept	1	28.91	-20.77	885	117	60	N	N	0.434511	0.576213
TMEM38B	mal	0.193	0.05	0.486	0.18493	-0.375586	0.00564259	single_intercept	1	28.91	-20.77	885	117	60	N	N	0.351753	0.581963
TMEM39A	ben	0.004	0.387	0.086	0.447284	0.0451678	0.229002	diff_intercept	2	347.98	-180.17	1512	255	108	N	N	0.421042	0.649885
TMEM39A	mal	0.105	0.102	0.102	0.235342	-0.24441	0.291644	diff_intercept	2	347.98	-180.17	1512	255	108	N	N	0.335727	0.754327
TMEM39B	ben	0.001	0.246	0.036	0.486743	0.104199	0.275652	diff_intercept	2	601.8	-302.96	1515	254	107	N	Y	0.451296	0.658502
TMEM39B	mal	0.083	0.213	0.18	0.24199	-0.175013	0.181844	diff_intercept	2	601.8	-302.96	1515	254	107	N	N	0.318763	0.788195
TMEM40	ben	0.006	0.196	0.497	0.390344	-0.111126	-0.0012003	diff_intercept	2	43.85	-24.04	750	158	80	N	N	0.474099	0.58545
TMEM40	mal	0.015	0.027	0.404	0.403159	-0.32214	0.0385146	diff_intercept	2	43.85	-24.04	750	158	80	Y	N	0.467336	0.665605
TMEM41A	ben	0.003	0.434	0.34	0.577386	-0.0294336	0.0879742	single_intercept	2	71.48	-39.97	795	134	65	N	N	0.41674	0.609232
TMEM41A	mal	0.039	0.011	0.042	0.315868	-0.465138	0.389248	single_intercept	2	71.48	-39.97	795	134	65	Y	Y	0.377185	0.54806
TMEM41B	ben	0.007	0.248	0.182	0.390624	0.104514	0.14993	diff_intercept	2	119.38	-68.08	885	255	108	N	N	0.435042	0.661964
TMEM41B	mal	0.179	0.365	0.405	0.162174	0.0573699	-0.0486005	diff_intercept	2	119.38	-68.08	885	255	108	N	N	0.316201	0.788655
TMEM43	ben	0.004	0.45	0.275	0.529355	-0.0250238	0.122703	single_intercept	1	236.71	-124.59	1212	133	65	N	N	0.419127	0.638032
TMEM43	mal	0.053	0.019	0.019	0.303817	-0.493517	0.438675	single_intercept	1	236.71	-124.59	1212	133	65	Y	Y	0.372192	0.574895
TMEM45A	ben	0.022	0.254	0.268	0.495505	-0.152021	0.146429	single_intercept	1	19.92	-12.07	825	95	49	N	N	0.379537	0.569683
TMEM45A	mal	0.017	0.398	0.346	0.590263	-0.0558019	0.10356	single_intercept	1	19.92	-12.07	825	95	49	N	N	0.318363	0.609954
TMEM45B	ben	0.006	0.285	0.362	0.468264	-0.162496	0.0833829	single_intercept	1	59.66	-36.17	843	124	65	N	N	0.456964	0.660149
TMEM45B	mal	0.068	0.292	0.1	0.317483	0.110324	-0.249435	single_intercept	1	59.66	-36.17	843	124	65	N	N	0.283266	0.544406
TMEM47	ben	0.01	0.483	0.061	0.36796	-0.0034021	0.180878	diff_intercept	2	143.33	-73.8	558	247	101	N	N	0.436568	0.676279
TMEM47	mal	0.298	0.033	0.139	0.0985142	-0.266722	-0.160231	diff_intercept	2	143.33	-73.8	558	247	101	Y	N	0.36914	0.802384
TMEM50A	ben	0.003	0.383	0.165	0.393506	-0.0502592	0.15983	diff_intercept	2	301.62	-150.81	483	250	105	N	N	0.420634	0.713206
TMEM50A	mal	0.27	0.034	0.399	0.11005	-0.325398	0.047265	diff_intercept	2	301.62	-150.81	483	250	105	Y	N	0.340763	0.789737
TMEM50B	ben	0.035	0.241	0.285	0.283414	-0.133307	0.100831	diff_intercept	2	213.34	-106.67	486	252	107	N	N	0.418718	0.680714
TMEM50B	mal	0.421	0.321	0.191	0.0534923	-0.0941429	-0.170354	diff_intercept	2	213.34	-106.67	486	252	107	N	N	0.320603	0.801758
TMEM51	ben	0.003	0.219	0.365	0.621699	0.204219	-0.0709245	single_intercept	1	160.13	-82.19	798	134	66	N	N	0.413696	0.602864
TMEM51	mal	0.014	0.039	0.2	0.501263	0.458397	-0.185548	single_intercept	1	160.13	-82.19	798	134	66	Y	N	0.311234	0.555856
TMEM52	ben	0.067	0.199	0.399	0.725806	-0.412598	-0.0723711	single_intercept	1	16.54	-10.41	627	52	29	N	N	0.36644	0.665116
TMEM52	mal	0.075	0.42	0.127	0.665862	-0.0945613	-0.382344	single_intercept	1	16.54	-10.41	627	52	29	N	N	0.428116	0.786887
TMEM52B	ben	0	0.227	0.096	0.578698	-0.132878	0.265708	single_intercept	1	24.74	-12.37	567	130	66	N	N	0.432617	0.614294
TMEM52B	mal	0.067	0.144	0.438	0.311719	0.22289	-0.0367385	single_intercept	1	24.74	-12.37	567	130	66	N	N	0.310271	0.572106
TMEM53	ben	0.017	0.229	0.222	0.451221	-0.207518	0.198753	single_intercept	1	127.85	-66.03	837	125	64	N	N	0.440203	0.64704
TMEM53	mal	0.148	0.316	0.484	0.24058	-0.143954	0.0121057	single_intercept	1	127.85	-66.03	837	125	64	N	N	0.280439	0.597107
TMEM54	ben	0.004	0.306	0.213	0.520785	-0.121289	0.168737	single_intercept	1	69.58	-36.93	669	127	66	N	N	0.436162	0.632481
TMEM54	mal	0.086	0.267	0.231	0.257371	-0.151036	0.152655	single_intercept	1	69.58	-36.93	669	127	66	N	N	0.295233	0.578871
TMEM59	ben	0.009	0.061	0.007	0.396354	-0.313777	0.420353	diff_intercept	2	136.46	-76.59	1017	252	107	N	Y	0.443014	0.695998
TMEM59	mal	0.166	0.251	0.256	0.207321	-0.155713	0.149419	diff_intercept	2	136.46	-76.59	1017	252	107	N	N	0.322062	0.781304
TMEM59L	ben	0.001	0.01	0.103	0.553802	-0.403994	-0.231166	single_intercept	1	126.24	-69.38	1089	114	61	Y	N	0.452707	0.54249
TMEM59L	mal	0.027	0.019	0.186	0.445056	-0.526931	-0.20604	single_intercept	1	126.24	-69.38	1089	114	61	Y	N	0.391454	0.560384
TMEM60	ben	0.036	0.09	0.349	0.278124	-0.18434	0.0712849	diff_intercept	2	83.83	-41.91	399	256	108	N	N	0.421705	0.681987
TMEM60	mal	0.229	0.006	0.17	0.137872	-0.475277	0.202646	diff_intercept	2	83.83	-41.91	399	256	108	Y	N	0.352964	0.811448
TMEM62	ben	0.005	0.333	0.114	0.601187	-0.109392	0.255174	single_intercept	1	115.65	-66.02	1974	126	65	N	N	0.433277	0.618117
TMEM62	mal	0.049	0.239	0.15	0.382923	-0.155384	0.228179	single_intercept	1	115.65	-66.02	1974	126	65	N	N	0.323198	0.58066
TMEM63A	ben	0.001	0.025	0.01	0.651677	-0.568449	0.715376	single_intercept	2	460.79	-238.55	2505	129	60	Y	Y	0.490663	0.667033
TMEM63A	mal	0.022	0.112	0.013	0.448061	-0.359957	0.702349	single_intercept	2	460.79	-238.55	2505	129	60	N	Y	0.407443	0.641559
TMEM63B	ben	0.02	0.267	0.195	0.315228	-0.110384	0.147261	diff_intercept	2	1385.7	-713.22	2547	255	108	N	N	0.405997	0.719723
TMEM63B	mal	0.218	0.23	0.488	0.135306	-0.172704	0.00658413	diff_intercept	2	1385.7	-713.22	2547	255	108	N	N	0.321288	0.802227
TMEM63C	ben	0	0.097	0.016	0.641314	-0.246725	0.489706	single_intercept	1	429.61	-222.96	2460	125	65	N	Y	0.478461	0.592106
TMEM63C	mal	0.027	0.306	0.117	0.436672	-0.130222	0.307832	single_intercept	1	429.61	-222.96	2460	125	65	N	N	0.322109	0.607841
TMEM64	ben	0.012	0.116	0.103	0.388298	-0.426061	0.445542	diff_intercept	2	58.88	-29.44	1221	126	72	N	N	0.373733	0.678791
TMEM64	mal	0.236	0.123	0.205	0.138599	-0.435214	0.327178	diff_intercept	2	58.88	-29.44	1221	126	72	N	N	0.311312	0.663053
TMEM65	ben	0.002	0.459	0.112	0.441422	0.0148833	0.215214	diff_intercept	2	73.58	-41	786	241	103	N	N	0.413726	0.688201
TMEM65	mal	0.177	0.484	0.442	0.189083	-0.0076718	-0.0268457	diff_intercept	2	73.58	-41	786	241	103	N	N	0.318077	0.76483
TMEM67	ben	0.001	0.263	0.079	0.549685	-0.220289	0.44851	single_intercept	2	297.48	-162.96	3021	133	65	N	N	0.452854	0.620802
TMEM67	mal	0.032	0.102	0.291	0.47665	0.520249	-0.208584	single_intercept	2	297.48	-162.96	3021	133	65	N	N	0.30353	0.596881
TMEM68	ben	0.004	0.375	0.331	0.452963	-0.0855585	0.119185	single_intercept	1	141.99	-73.09	975	133	65	N	N	0.401826	0.612096
TMEM68	mal	0.103	0.322	0.167	0.271567	0.128929	-0.291364	single_intercept	1	141.99	-73.09	975	133	65	N	N	0.270815	0.552612
TMEM69	ben	0	0.214	0.113	0.994618	0.204296	0.25131	single_intercept	1	22.16	-17.45	759	72	40	N	N	0.510854	0.658193
TMEM69	mal	0.039	0.16	0.157	0.559989	0.269411	-0.235238	single_intercept	1	22.16	-17.45	759	72	40	N	N	0.477885	0.626317
TMEM72	ben	0.007	0.374	0.47	0.459764	-0.0593877	-0.0123172	single_intercept	1	77.62	-43.03	855	124	62	N	N	0.412697	0.600728
TMEM72	mal	0.083	0.491	0.499	0.28755	-0.0041059	0.00024843	single_intercept	1	77.62	-43.03	855	124	62	N	N	0.317732	0.608016
TMEM74	ben	0.004	0.096	0.067	0.506143	-0.387193	0.43573	single_intercept	2	66.34	-35.28	930	126	64	N	N	0.43604	0.573393
TMEM74	mal	0.025	0.121	0.11	0.408621	0.339072	-0.356226	single_intercept	2	66.34	-35.28	930	126	64	N	N	0.304786	0.581333
TMEM74B	ben	0.006	0.286	0.264	0.537081	-0.13105	0.144689	single_intercept	1	28.88	-18.68	777	126	66	N	N	0.41952	0.615674
TMEM74B	mal	0.074	0.383	0.409	0.303402	-0.0764892	0.0647307	single_intercept	1	28.88	-18.68	777	126	66	N	N	0.277857	0.590035
TMEM79	ben	0.001	0.317	0.222	0.550044	-0.0951522	0.189639	single_intercept	1	71.74	-42.1	1254	127	66	N	N	0.419379	0.613256
TMEM79	mal	0.045	0.019	0.004	0.319088	-0.515997	0.654184	single_intercept	1	71.74	-42.1	1254	127	66	Y	Y	0.397309	0.547138
TMEM80	ben	0.008	0.4	0.069	0.659084	0.0590588	0.446699	single_intercept	1	34.54	-19.51	390	81	44	N	N	0.468762	0.568806
TMEM80	mal	0.149	0.335	0.417	0.30655	-0.0922122	0.0623628	single_intercept	1	34.54	-19.51	390	81	44	N	N	0.32349	0.659858
TMEM82	ben	0	0.037	0.012	0.65711	-0.45802	0.620449	single_intercept	1	257.35	-130.77	1086	127	66	Y	Y	0.453996	0.63194
TMEM82	mal	0.042	0.457	0.292	0.360536	0.0333204	0.155811	single_intercept	1	257.35	-130.77	1086	127	66	N	N	0.304399	0.61216
TMEM86A	ben	0	0.089	0.44	0.64341	0.351004	-0.0382151	single_intercept	1	80.23	-48.63	726	134	66	N	N	0.449373	0.593648
TMEM86A	mal	0.084	0.394	0.369	0.309463	-0.0804236	0.0950376	single_intercept	1	80.23	-48.63	726	134	66	N	N	0.278726	0.611509
TMEM87A	ben	0.003	0.168	0.048	0.48698	-0.207008	0.364296	diff_intercept	2	187.64	-106.14	1704	174	89	N	Y	0.428403	0.665173
TMEM87A	mal	0.169	0.001	0.006	0.181844	-0.656178	0.601198	diff_intercept	2	187.64	-106.14	1704	174	89	Y	Y	0.372126	0.663073
TMEM87B	ben	0.014	0.257	0.415	0.441365	-0.132362	-0.0411703	single_intercept	1	161.23	-90.9	1665	127	66	N	N	0.453918	0.610262
TMEM87B	mal	0.198	0.482	0.227	0.199518	-0.0080271	-0.160427	single_intercept	1	161.23	-90.9	1665	127	66	N	N	0.293146	0.550643
TMEM8B	ben	0	0.02	0.059	0.684883	-0.399594	0.279679	diff_intercept	2	260.21	-134.24	1434	145	74	Y	N	0.416771	0.655618
TMEM8B	mal	0.015	0.045	0.214	0.423705	-0.395827	0.16688	diff_intercept	2	260.21	-134.24	1434	145	74	Y	N	0.298184	0.623107
TMEM9	ben	0.014	0.119	0.258	0.341819	-0.217637	0.122621	diff_intercept	2	290.86	-147.6	555	246	100	N	N	0.440243	0.643533
TMEM9	mal	0.303	0.475	0.241	0.100367	-0.0097878	-0.156069	diff_intercept	2	290.86	-147.6	555	246	100	N	N	0.318353	0.787722
TMEM91	ben	0	0.219	0.032	0.581156	-0.152237	0.386935	single_intercept	1	20.68	-10.34	537	112	64	N	Y	0.471255	0.641022
TMEM91	mal	0.169	0.007	0.036	0.185787	-0.514584	0.35994	single_intercept	1	20.68	-10.34	537	112	64	Y	Y	0.383249	0.552212
TMEM94	ben	0.007	0.225	0.034	0.351322	-0.13157	0.283043	diff_intercept	2	1600.78	-814.55	4113	255	108	N	Y	0.450194	0.651051
TMEM94	mal	0.15	0.299	0.31	0.184353	-0.102142	0.0944801	diff_intercept	2	1600.78	-814.55	4113	255	108	N	N	0.334527	0.74376
TMEM97	ben	0.003	0.187	0.042	0.562784	-0.163653	0.298622	single_intercept	1	15.37	-9.87	528	120	63	N	Y	0.431208	0.592496
TMEM97	mal	0.081	0.177	0.176	0.290194	-0.203292	0.169976	single_intercept	1	15.37	-9.87	528	120	63	N	N	0.277679	0.576927
TMEM98	ben	0.001	0.235	0.008	0.429286	-0.080967	0.315315	diff_intercept	2	324.76	-168.77	699	238	100	N	Y	0.454088	0.658762
TMEM98	mal	0.094	0.302	0.267	0.250728	-0.0737988	0.0926532	diff_intercept	2	324.76	-168.77	699	238	100	N	N	0.318839	0.751872
TMEM9B	ben	0.007	0.443	0.19	0.358054	-0.0247014	0.136301	diff_intercept	2	246.07	-131.62	606	256	109	N	N	0.414674	0.685839
TMEM9B	mal	0.195	0.143	0.239	0.15746	0.201555	-0.1187	diff_intercept	2	246.07	-131.62	606	256	109	N	N	0.325299	0.774676
TMF1	ben	0.004	0.051	0.001	0.445353	-0.450719	0.68462	diff_intercept	2	387.85	-202.04	3333	193	82	N	Y	0.485658	0.629523
TMF1	mal	0.322	0.006	0.002	0.0794112	-0.716376	0.73865	diff_intercept	2	387.85	-202.04	3333	193	82	Y	Y	0.40502	0.677515
TMIE	ben	0.003	0.476	0.373	0.541279	-0.010574	0.0681565	single_intercept	2	80.12	-42.24	495	132	66	N	N	0.410448	0.623397
TMIE	mal	0.072	0.306	0.279	0.309212	-0.0985183	0.135065	single_intercept	2	80.12	-42.24	495	132	66	N	N	0.281433	0.56748
TMIGD1	ben	0.025	0.407	0.177	0.40517	0.0533652	0.254401	single_intercept	1	16.78	-8.39	789	94	50	N	N	0.462946	0.680765
TMIGD1	mal	0.396	0.103	0.236	0.0686539	-0.305771	0.204268	single_intercept	1	16.78	-8.39	789	94	50	N	N	0.315512	0.59812
TMLHE	ben	0.004	0.389	0.011	0.454998	-0.0438921	0.422159	diff_intercept	2	383.71	-196	1275	213	85	N	Y	0.437812	0.644472
TMLHE	mal	0.279	0.194	0.23	0.132576	-0.188194	0.169143	diff_intercept	2	383.71	-196	1275	213	85	N	N	0.32556	0.745921
TMOD1	ben	0.009	0.145	0.158	0.380766	-0.190752	0.173291	diff_intercept	2	409.96	-215.4	1101	248	102	N	N	0.422961	0.668781
TMOD1	mal	0.173	0.473	0.361	0.172865	-0.0181928	-0.0783702	diff_intercept	2	409.96	-215.4	1101	248	102	N	N	0.323662	0.769785
TMOD2	ben	0.007	0.38	0.455	0.34635	0.0703557	-0.0249556	diff_intercept	2	353.61	-180.98	1053	247	101	N	N	0.405026	0.665273
TMOD2	mal	0.208	0.192	0.202	0.150263	-0.221839	0.241526	diff_intercept	2	353.61	-180.98	1053	247	101	N	N	0.310216	0.777813
TMOD3	ben	0.015	0.064	0.173	0.330612	0.310315	-0.185906	diff_intercept	2	305.14	-162.99	1068	242	95	N	N	0.418911	0.673206
TMOD3	mal	0.2	0.098	0.096	0.17867	0.333696	-0.299417	diff_intercept	2	305.14	-162.99	1068	242	95	N	N	0.327447	0.806166
TMOD4	ben	0.008	0.075	0.056	0.381926	-0.231969	0.225011	diff_intercept	2	279.25	-145.88	1053	204	86	N	N	0.433722	0.667843
TMOD4	mal	0.289	0.146	0.423	0.117471	-0.189664	0.0316069	diff_intercept	2	279.25	-145.88	1053	204	86	N	N	0.289408	0.801027
TMPO	ben	0.007	0.128	0.066	0.522527	-0.278731	0.28014	diff_intercept	2	102.21	-61.43	1413	154	71	N	N	0.43178	0.729279
TMPO	mal	0.072	0.175	0.205	0.306501	-0.196464	0.170856	diff_intercept	2	102.21	-61.43	1413	154	71	N	N	0.27473	0.731755
TMPPE	ben	0.003	0.383	0.315	0.530274	-0.084492	0.130047	single_intercept	1	313.85	-156.92	1353	121	63	N	N	0.417893	0.621311
TMPPE	mal	0.058	0.273	0.299	0.318368	0.185653	-0.16645	single_intercept	1	313.85	-156.92	1353	121	63	N	N	0.29059	0.58824
TMPRSS11A	ben	0.011	0.194	0.406	0.523608	-0.171829	-0.0488844	single_intercept	1	62.73	-43.82	1266	103	52	N	N	0.462291	0.561268
TMPRSS11A	mal	0.137	0.154	0.254	0.299297	-0.255964	0.15196	single_intercept	1	62.73	-43.82	1266	103	52	N	N	0.336753	0.600893
TMPRSS13	ben	0.001	0.494	0.311	0.58622	0.00294106	0.0899788	single_intercept	1	150.45	-89.62	1722	99	58	N	N	0.451333	0.587145
TMPRSS13	mal	0.04	0.24	0.248	0.35747	0.151805	0.121468	single_intercept	1	150.45	-89.62	1722	99	58	N	N	0.325076	0.533076
TMPRSS15	ben	0.006	0.271	0.477	0.44105	-0.136137	-0.0137148	single_intercept	1	221.84	-125.13	3084	117	59	N	N	0.363509	0.479621
TMPRSS15	mal	0.056	0.367	0.448	0.325538	-0.081707	0.0341396	single_intercept	1	221.84	-125.13	3084	117	59	N	N	0.271566	0.569674
TMPRSS2	ben	0.004	0.154	0.016	0.550667	-0.234121	0.53451	single_intercept	1	138.69	-81.73	1512	108	57	N	Y	0.505594	0.663524
TMPRSS2	mal	0.039	0.182	0.062	0.363563	-0.212403	0.403275	single_intercept	1	138.69	-81.73	1512	108	57	N	N	0.368647	0.583229
TMPRSS3	ben	0.001	0.088	0.118	0.473155	-0.340328	0.315351	single_intercept	1	348.69	-180.55	1389	131	65	N	N	0.44117	0.594837
TMPRSS3	mal	0.024	0.218	0.028	0.389184	-0.228547	0.576786	single_intercept	1	348.69	-180.55	1389	131	65	N	Y	0.400086	0.646601
TMPRSS5	ben	0.037	0.222	0.133	0.388831	-0.254884	0.357379	single_intercept	1	58.79	-31.46	1413	100	55	N	N	0.426894	0.632735
TMPRSS5	mal	0.042	0.341	0.454	0.388332	0.128343	0.0292773	single_intercept	1	58.79	-31.46	1413	100	55	N	N	0.291284	0.649903
TMPRSS6	ben	0	0.464	0.125	0.616763	-0.0260405	0.275751	single_intercept	1	702.31	-357.28	2448	129	64	N	N	0.430639	0.61225
TMPRSS6	mal	0.062	0.047	0.017	0.336016	-0.391622	0.523466	single_intercept	1	702.31	-357.28	2448	129	64	Y	Y	0.393679	0.564753
TMPRSS7	ben	0	0.254	0.019	0.738689	0.0989661	0.383747	single_intercept	1	465.84	-245.15	2592	132	66	N	Y	0.469672	0.623388
TMPRSS7	mal	0.046	0.134	0.127	0.393124	-0.284826	0.266429	single_intercept	1	465.84	-245.15	2592	132	66	N	N	0.336341	0.617186
TMPRSS9	ben	0.008	0.356	0.485	0.555292	0.149601	-0.0220308	single_intercept	1	408.35	-210.26	3258	118	60	N	N	0.408423	0.625299
TMPRSS9	mal	0.031	0.069	0.191	0.453904	0.722175	-0.461935	single_intercept	1	408.35	-210.26	3258	118	60	N	N	0.317778	0.635677
TMSB10	ben	0	0.003	0.009	0.573552	-0.514075	0.335262	single_intercept	1	23.98	-14.57	138	133	66	Y	Y	0.536326	0.599532
TMSB10	mal	0.022	0.007	0.272	0.372891	-0.500375	0.102336	single_intercept	1	23.98	-14.57	138	133	66	Y	N	0.404966	0.510056
TMSB4X	ben	0.017	0.122	0.165	0.304611	-0.192618	0.180892	diff_intercept	2	48.16	-24.08	132	252	106	N	N	0.409963	0.650546
TMSB4X	mal	0.169	0.28	0.459	0.163054	-0.126566	0.0216027	diff_intercept	2	48.16	-24.08	132	252	106	N	N	0.330839	0.747885
TMT1A	ben	0	0.28	0.038	0.5962	-0.11797	0.365085	single_intercept	1	97.84	-51.04	747	126	64	N	Y	0.475635	0.585889
TMT1A	mal	0.041	0.257	0.228	0.375441	0.146805	0.169603	single_intercept	1	97.84	-51.04	747	126	64	N	N	0.336101	0.592515
TMT1B	ben	0.012	0.084	0.024	0.463912	-0.337822	0.474048	single_intercept	1	36.83	-20.55	747	111	59	N	Y	0.424348	0.663134
TMT1B	mal	0.186	0.379	0.454	0.204059	-0.0796119	0.0315294	single_intercept	1	36.83	-20.55	747	111	59	N	N	0.237032	0.592589
TMTC1	ben	0.007	0.283	0.296	0.392943	0.0660379	0.0895807	diff_intercept	2	503.62	-276.23	2718	249	102	N	N	0.408223	0.674083
TMTC1	mal	0.195	0.006	0.074	0.177647	-0.903571	0.376885	diff_intercept	2	503.62	-276.23	2718	249	102	Y	N	0.445767	0.845747
TMTC2	ben	0.014	0.317	0.085	0.321184	-0.0715723	0.202078	diff_intercept	2	1034	-525.14	2544	254	107	N	N	0.411868	0.683474
TMTC2	mal	0.199	0.025	0.023	0.131955	-0.339411	0.336672	diff_intercept	2	1034	-525.14	2544	254	107	Y	Y	0.371232	0.731368
TMTC3	ben	0.01	0.284	0.066	0.367882	-0.113535	0.257879	diff_intercept	2	598.42	-315.48	2787	254	107	N	N	0.42273	0.677651
TMTC3	mal	0.251	0.167	0.276	0.134817	-0.23511	0.126414	diff_intercept	2	598.42	-315.48	2787	254	107	N	N	0.330398	0.783734
TMTC4	ben	0.016	0.185	0.1	0.286131	-0.173776	0.238494	diff_intercept	2	649.46	-334.93	2229	255	108	N	N	0.420595	0.655335
TMTC4	mal	0.296	0.055	0.17	0.0871016	-0.38056	0.215755	diff_intercept	2	649.46	-334.93	2229	255	108	N	N	0.344356	0.739237
TMUB1	ben	0.004	0.225	0.416	0.567663	0.17692	-0.0459277	single_intercept	1	40.28	-22.26	765	125	65	N	N	0.420817	0.607107
TMUB1	mal	0.069	0.14	0.231	0.343795	0.270322	-0.207162	single_intercept	1	40.28	-22.26	765	125	65	N	N	0.301239	0.655126
TMUB2	ben	0.007	0.496	0.399	0.493642	-0.0030697	-0.0935438	single_intercept	1	71.5	-37.84	969	131	65	N	N	0.409496	0.604562
TMUB2	mal	0.145	0.028	0.05	0.197308	-0.680406	0.586233	single_intercept	1	71.5	-37.84	969	131	65	Y	N	0.352342	0.567314
TMX1	ben	0.007	0.387	0.087	0.462253	-0.0680875	0.335805	diff_intercept	2	64.32	-36.37	864	137	72	N	N	0.376779	0.701765
TMX1	mal	0.145	0.374	0.251	0.238452	0.0882158	0.185776	diff_intercept	2	64.32	-36.37	864	137	72	N	N	0.240198	0.811411
TMX3	ben	0.011	0.424	0.467	0.335049	0.0270129	-0.0133229	diff_intercept	2	419.39	-224.15	1395	249	105	N	N	0.404511	0.691348
TMX3	mal	0.163	0.347	0.426	0.201245	-0.0721189	0.0346561	diff_intercept	2	419.39	-224.15	1395	249	105	N	N	0.306773	0.808305
TMX4	ben	0.002	0.346	0.157	0.581433	-0.0969071	0.226735	single_intercept	1	67.12	-35.65	1116	124	63	N	N	0.424144	0.648772
TMX4	mal	0.056	0.468	0.498	0.347804	0.0206498	0.0010713	single_intercept	1	67.12	-35.65	1116	124	63	N	N	0.313509	0.617213
TNC	ben	0	0.011	0.004	0.684928	-0.949489	0.96611	single_intercept	1	1424.84	-740.62	6678	132	66	Y	Y	0.488857	0.630995
TNC	mal	0	0	0	0.576176	-1.40677	1.39197	single_intercept	1	1424.84	-740.62	6678	132	66	Y	Y	0.474121	0.559535
TNFAIP1	ben	0.018	0.076	0.449	0.301495	0.177004	0.0208339	diff_intercept	2	582.56	-295.47	975	254	108	N	N	0.418962	0.690578
TNFAIP1	mal	0.175	0.486	0.376	0.162663	-0.0062967	-0.0532188	diff_intercept	2	582.56	-295.47	975	254	108	N	N	0.309663	0.815429
TNFAIP3	ben	0.002	0.104	0.263	0.576975	-0.339726	0.161021	single_intercept	1	530.67	-273.49	2451	134	66	N	N	0.441048	0.615351
TNFAIP3	mal	0.026	0.028	0.112	0.400327	-0.568998	0.308557	single_intercept	1	530.67	-273.49	2451	134	66	Y	N	0.341795	0.559518
TNFAIP6	ben	0.01	0.392	0.138	0.350283	-0.0489089	0.193793	diff_intercept	2	608.04	-308.23	846	241	103	N	N	0.401198	0.706278
TNFAIP6	mal	0.328	0.079	0.106	0.0908468	-0.355981	0.296791	diff_intercept	2	608.04	-308.23	846	241	103	N	N	0.320417	0.804701
TNFAIP8	ben	0.017	0.176	0.013	0.318141	-0.126314	0.288208	diff_intercept	2	403.61	-210.41	576	253	106	N	Y	0.444556	0.688406
TNFAIP8	mal	0.166	0.039	0.004	0.153647	-0.324749	0.473875	diff_intercept	2	403.61	-210.41	576	253	106	Y	Y	0.406166	0.685315
TNFAIP8L1	ben	0.001	0.051	0.062	0.555254	-0.366699	0.378504	single_intercept	1	561.51	-282.92	567	122	63	N	N	0.448042	0.571102
TNFAIP8L1	mal	0.099	0.386	0.441	0.261613	-0.0678094	-0.0370908	single_intercept	1	561.51	-282.92	567	122	63	N	N	0.246443	0.57187
TNFAIP8L2	ben	0.004	0.188	0.085	0.569836	-0.200751	0.350616	single_intercept	1	242.34	-123.34	552	133	66	N	N	0.450388	0.631665
TNFAIP8L2	mal	0.065	0.284	0.329	0.292087	-0.158223	0.136538	single_intercept	1	242.34	-123.34	552	133	66	N	N	0.277582	0.573411
TNFAIP8L3	ben	0.055	0.2	0.101	0.238438	-0.170309	0.222442	diff_intercept	2	292.44	-150.48	666	231	101	N	N	0.459434	0.616975
TNFAIP8L3	mal	0.214	0.126	0.442	0.136389	-0.262364	0.0339587	diff_intercept	2	292.44	-150.48	666	231	101	N	N	0.351599	0.754352
TNFRSF11B	ben	0.001	0.484	0.349	0.557054	0.0140628	0.0939333	single_intercept	1	181.37	-96.92	1215	132	66	N	N	0.423021	0.617357
TNFRSF11B	mal	0.062	0.112	0.054	0.327766	-0.370867	0.47483	single_intercept	1	181.37	-96.92	1215	132	66	N	N	0.305399	0.58298
TNFRSF19	ben	0.046	0.189	0.217	0.429111	-0.206909	-0.227723	single_intercept	2	73.59	-40.95	1263	92	41	N	N	0.382024	0.542918
TNFRSF19	mal	0.115	0.048	0.201	0.365322	-0.418266	0.224681	single_intercept	2	73.59	-40.95	1263	92	41	Y	N	0.319498	0.679401
TNFRSF21	ben	0.005	0.213	0.144	0.538522	0.243301	-0.293608	single_intercept	1	340.14	-180.31	1995	132	66	N	N	0.428495	0.595791
TNFRSF21	mal	0.258	0.038	0.101	0.134197	-0.612491	0.389434	single_intercept	1	340.14	-180.31	1995	132	66	Y	N	0.324807	0.59516
TNFSF10	ben	0.003	0.094	0.149	0.667218	0.372977	0.190032	single_intercept	1	33.84	-21.13	870	81	43	N	N	0.4017	0.546446
TNFSF10	mal	0.071	0.305	0.39	0.459691	0.178045	0.0539685	single_intercept	1	33.84	-21.13	870	81	43	N	N	0.306684	0.617982
TNFSF11	ben	0	0.024	0.024	0.625642	-0.743966	0.459718	single_intercept	2	158.64	-85.58	1002	134	66	Y	Y	0.582391	0.715771
TNFSF11	mal	0.06	0.455	0.43	0.330125	-0.0178837	0.0358943	single_intercept	2	158.64	-85.58	1002	134	66	N	N	0.276044	0.578154
TNFSF12	ben	0	0.137	0.087	0.606507	0.191226	0.257376	single_intercept	1	22.85	-11.43	777	126	65	N	N	0.441647	0.628981
TNFSF12	mal	0.023	0.483	0.015	0.417968	-0.0062763	0.384377	single_intercept	1	22.85	-11.43	777	126	65	N	Y	0.33895	0.524191
TNFSF13B	ben	0.001	0.158	0.198	0.659697	-0.303379	0.274468	single_intercept	1	34	-19.1	894	85	46	N	N	0.48886	0.582434
TNFSF13B	mal	0.1	0.029	0.051	0.354966	-0.666961	0.689245	single_intercept	1	34	-19.1	894	85	46	Y	N	0.522136	0.65249
TNFSF15	ben	0.002	0.478	0.325	0.539732	-0.0097951	0.0770701	single_intercept	1	23.25	-15.86	798	113	61	N	N	0.375892	0.513539
TNFSF15	mal	0.037	0.233	0.347	0.384296	-0.16963	0.0930222	single_intercept	1	23.25	-15.86	798	113	61	N	N	0.307015	0.591464
TNIK	ben	0.004	0.213	0.038	0.423629	-0.11877	0.276816	diff_intercept	2	1197.42	-610.85	4140	243	96	N	Y	0.438274	0.670857
TNIK	mal	0.281	0.17	0.467	0.127864	-0.194584	0.0153379	diff_intercept	2	1197.42	-610.85	4140	243	96	N	N	0.315797	0.834628
TNIP1	ben	0	0.284	0.1	0.640278	-0.148059	0.376081	single_intercept	1	104.85	-64.72	1971	130	65	N	N	0.430716	0.611123
TNIP1	mal	0.07	0.269	0.317	0.360136	-0.193129	0.145378	single_intercept	1	104.85	-64.72	1971	130	65	N	N	0.265461	0.618759
TNIP2	ben	0.29	0.212	0.204	0.137563	-0.218618	0.238667	single_intercept	1	53.06	-30.67	1341	86	45	N	N	0.446014	0.600987
TNIP2	mal	0.421	0.497	0.322	0.0587698	0.00091486	-0.161666	single_intercept	1	53.06	-30.67	1341	86	45	N	N	0.236872	0.610299
TNIP3	ben	0.199	0.134	0.487	0.221603	-0.244189	0.00825531	single_intercept	1	15.17	-7.58	936	61	40	N	N	0.359382	0.459222
TNIP3	mal	0.09	0.223	0.477	0.423159	0.19467	0.0115733	single_intercept	1	15.17	-7.58	936	61	40	N	N	0.370617	0.525909
TNK2	ben	0.111	0.126	0.318	0.227977	-0.282614	0.0879299	diff_intercept	2	776.65	-410.64	3342	139	72	N	N	0.367687	0.74541
TNK2	mal	0.389	0.361	0.273	0.0557829	-0.103351	0.134492	diff_intercept	2	776.65	-410.64	3342	139	72	N	N	0.257983	0.790714
TNKS	ben	0.012	0.478	0.121	0.362231	0.00866094	0.180766	diff_intercept	2	1625.77	-845.26	4041	245	102	N	N	0.408448	0.66575
TNKS	mal	0.174	0.347	0.471	0.183969	0.0756616	0.0100895	diff_intercept	2	1625.77	-845.26	4041	245	102	N	N	0.30562	0.770246
TNKS2	ben	0	0.087	0.318	0.485867	0.257376	0.0880489	diff_intercept	2	1366.32	-691.27	3549	245	99	N	N	0.436955	0.652353
TNKS2	mal	0.097	0.133	0.365	0.233248	0.233117	-0.081612	diff_intercept	2	1366.32	-691.27	3549	245	99	N	N	0.320191	0.783926
TNMD	ben	0	0.027	0.041	0.731054	-0.413078	0.417561	single_intercept	1	150.12	-79.24	957	115	57	Y	Y	0.538682	0.659026
TNMD	mal	0.028	0.246	0.139	0.460038	-0.138931	0.277852	single_intercept	1	150.12	-79.24	957	115	57	N	N	0.338865	0.557158
TNN	ben	0.002	0.17	0.361	0.628905	0.250447	0.107198	single_intercept	1	954.64	-495.54	3933	124	59	N	N	0.430709	0.605835
TNN	mal	0.04	0.346	0.215	0.426726	0.104715	0.216063	single_intercept	1	954.64	-495.54	3933	124	59	N	N	0.285596	0.564136
TNNC1	ben	0.009	0.166	0.084	0.360938	0.119375	0.171973	diff_intercept	2	639.32	-321.84	489	255	109	N	N	0.425875	0.671677
TNNC1	mal	0.183	0.201	0.485	0.171899	0.141327	0.0060428	diff_intercept	2	639.32	-321.84	489	255	109	N	N	0.328843	0.774229
TNNC2	ben	0.018	0.267	0.144	0.30248	0.0823028	0.154981	diff_intercept	2	883.72	-446.22	486	251	104	N	N	0.405469	0.706186
TNNC2	mal	0.257	0.11	0.191	0.100942	0.201937	-0.158029	diff_intercept	2	883.72	-446.22	486	251	104	N	N	0.343457	0.745216
TNNI1	ben	0.02	0.196	0.22	0.276508	-0.126139	0.110007	diff_intercept	2	354.39	-190.18	561	246	104	N	N	0.428894	0.674567
TNNI1	mal	0.151	0.24	0.218	0.177891	-0.130356	0.153007	diff_intercept	2	354.39	-190.18	561	246	104	N	N	0.338637	0.779116
TNNI2	ben	0.008	0.45	0.09	0.333372	0.0196134	0.159268	diff_intercept	2	295.91	-152.28	537	249	104	N	N	0.426503	0.655888
TNNI2	mal	0.142	0.462	0.396	0.188933	0.0132075	-0.0426654	diff_intercept	2	295.91	-152.28	537	249	104	N	N	0.312581	0.7877
TNNI3	ben	0.008	0.103	0.213	0.490098	-0.230324	0.142961	single_intercept	1	116.23	-60.26	621	127	61	N	N	0.411071	0.611726
TNNI3	mal	0.208	0.002	0.286	0.15349	-0.517483	0.103475	single_intercept	1	116.23	-60.26	621	127	61	Y	N	0.383377	0.572419
TNNI3K	ben	0.006	0.308	0.056	0.420518	-0.103746	0.340777	diff_intercept	2	1550.23	-781.23	2547	250	103	N	N	0.420596	0.638381
TNNI3K	mal	0.279	0.134	0.3	0.127821	-0.283044	0.155121	diff_intercept	2	1550.23	-781.23	2547	250	103	N	N	0.309344	0.828527
TNNT1	ben	0.022	0.034	0.17	0.401076	-0.375702	0.190557	single_intercept	2	120.61	-70.85	870	117	56	Y	N	0.43607	0.682463
TNNT1	mal	0.308	0.003	0.089	0.104395	-0.566285	0.259757	single_intercept	2	120.61	-70.85	870	117	56	Y	N	0.431187	0.630026
TNNT2	ben	0.001	0.215	0.175	0.51909	0.166161	-0.172614	single_intercept	2	237.63	-129.33	924	118	57	N	N	0.382712	0.449745
TNNT2	mal	0.028	0.185	0.189	0.423984	0.19733	-0.190441	single_intercept	2	237.63	-129.33	924	118	57	N	N	0.294987	0.469213
TNNT3	ben	0.005	0.487	0.123	0.413591	0.00378596	0.158531	diff_intercept	2	469.83	-262.54	711	245	104	N	N	0.446103	0.665209
TNNT3	mal	0.064	0.011	0.148	0.267862	-0.452102	0.182853	diff_intercept	2	469.83	-262.54	711	245	104	Y	N	0.395036	0.832891
TNPO1	ben	0.003	0.012	0.007	0.429306	-0.59297	0.346149	diff_intercept	2	817.01	-424.77	2709	242	97	Y	Y	0.539879	0.693085
TNPO1	mal	0.131	0.059	0.201	0.213901	-0.351963	0.156304	diff_intercept	2	817.01	-424.77	2709	242	97	N	N	0.341675	0.810528
TNPO2	ben	0.022	0.091	0.178	0.335988	-0.313597	0.153587	diff_intercept	2	2015.71	-1038.37	2772	181	76	N	N	0.431706	0.689746
TNPO2	mal	0.149	0.369	0.267	0.195025	-0.0835713	0.123026	diff_intercept	2	2015.71	-1038.37	2772	181	76	N	N	0.253202	0.820735
TNPO3	ben	0.002	0.406	0.036	0.410436	0.0254638	0.262928	diff_intercept	2	803.41	-415.93	2805	243	103	N	Y	0.419628	0.660131
TNPO3	mal	0.139	0.253	0.301	0.223262	0.0949395	0.100518	diff_intercept	2	803.41	-415.93	2805	243	103	N	N	0.328153	0.735008
TNR	ben	0.021	0.11	0.123	0.330048	-0.230635	0.199384	diff_intercept	2	1645.99	-855.36	4125	235	99	N	N	0.426223	0.663989
TNR	mal	0.475	0.459	0.271	0.0135275	0.0201061	-0.12688	diff_intercept	2	1645.99	-855.36	4125	235	99	N	N	0.313946	0.771165
TNRC18	ben	0.009	0.305	0.148	0.554286	-0.115402	0.256218	single_intercept	1	1782.11	-909.14	9744	117	57	N	N	0.40779	0.58918
TNRC18	mal	0.185	0.057	0.113	0.212478	-0.422049	0.312671	single_intercept	1	1782.11	-909.14	9744	117	57	N	N	0.324944	0.611762
TNRC6A	ben	0.029	0.371	0.344	0.308061	-0.0879169	0.124459	diff_intercept	2	969.49	-492.81	6033	250	104	N	N	0.426215	0.690781
TNRC6A	mal	0.267	0.376	0.455	0.13512	-0.115699	0.0470893	diff_intercept	2	969.49	-492.81	6033	250	104	N	N	0.325756	0.783199
TNRC6B	ben	0.014	0.335	0.192	0.305127	-0.112145	0.179751	diff_intercept	2	804.05	-424.21	5826	254	107	N	N	0.407592	0.683652
TNRC6B	mal	0.274	0.05	0.145	0.103706	-0.443748	0.271578	diff_intercept	2	804.05	-424.21	5826	254	107	N	N	0.329288	0.793769
TNRC6C	ben	0.02	0.314	0.473	0.297342	0.0665977	-0.0151131	diff_intercept	2	1608.54	-814.34	6165	254	107	N	N	0.403264	0.696836
TNRC6C	mal	0.231	0.487	0.416	0.135072	0.0073179	-0.0482835	diff_intercept	2	1608.54	-814.34	6165	254	107	N	N	0.315616	0.803478
TNS1	ben	0.002	0.401	0.152	0.585249	-0.0937865	0.303292	single_intercept	1	1119.08	-573.66	5841	132	66	N	N	0.442169	0.63887
TNS1	mal	0.044	0.341	0.135	0.37428	-0.15995	0.394752	single_intercept	1	1119.08	-573.66	5841	132	66	N	N	0.333866	0.609791
TNS2	ben	0.002	0.449	0.183	0.536108	-0.0378202	0.231857	single_intercept	1	405.88	-213.05	4455	132	66	N	N	0.447408	0.645321
TNS2	mal	0.057	0.314	0.119	0.304909	-0.142274	0.289078	single_intercept	1	405.88	-213.05	4455	132	66	N	N	0.319214	0.606052
TNS3	ben	0.011	0.408	0.294	0.449253	0.11141	-0.273456	single_intercept	1	693.88	-355.02	4521	116	60	N	N	0.406559	0.585698
TNS3	mal	0.062	0.345	0.432	0.343205	0.253324	0.0957836	single_intercept	1	693.88	-355.02	4521	116	60	N	N	0.313659	0.602626
TNS4	ben	0.016	0.074	0.106	0.415801	-0.565446	0.443692	single_intercept	1	64.25	-40.3	2190	116	59	N	N	0.420065	0.511955
TNS4	mal	0.056	0.437	0.455	0.365728	-0.0711364	0.0472112	single_intercept	1	64.25	-40.3	2190	116	59	N	N	0.308948	0.59751
TNXA	ben	0.007	0.16	0.352	0.490865	-0.246685	-0.0780107	single_intercept	1	42.19	-25.29	939	107	57	N	N	0.406843	0.526806
TNXA	mal	0.07	0.108	0.305	0.345834	-0.351789	0.150407	single_intercept	1	42.19	-25.29	939	107	57	N	N	0.283774	0.589818
TOB1	ben	0.026	0.081	0.135	0.300381	-0.29624	0.242352	diff_intercept	2	370.38	-191.4	1209	257	109	N	N	0.423888	0.715529
TOB1	mal	0.217	0.245	0.396	0.146005	-0.166075	0.0630802	diff_intercept	2	370.38	-191.4	1209	257	109	N	N	0.318068	0.80339
TOB2	ben	0.007	0.246	0.462	0.328016	0.170207	-0.024857	diff_intercept	2	779.88	-404.51	1122	254	107	N	N	0.41709	0.694759
TOB2	mal	0.293	0.189	0.044	0.0999398	-0.272788	0.493775	diff_intercept	2	779.88	-404.51	1122	254	107	N	Y	0.353648	0.714835
TOE1	ben	0	0.327	0.013	0.65465	-0.106232	0.536882	single_intercept	1	168.93	-90.64	1692	127	66	N	Y	0.479869	0.592484
TOE1	mal	0.042	0.149	0.047	0.345067	-0.289299	0.432045	single_intercept	1	168.93	-90.64	1692	127	66	N	Y	0.311287	0.585163
TOGARAM1	ben	0.001	0.081	0.023	0.612606	-0.43692	0.664554	single_intercept	1	341.79	-180.99	5316	132	66	N	Y	0.467976	0.596845
TOGARAM1	mal	0.023	0.163	0.078	0.407635	-0.321769	0.530286	single_intercept	1	341.79	-180.99	5316	132	66	N	N	0.320117	0.590712
TOGARAM2	ben	0.039	0.265	0.14	0.383754	0.0862531	-0.176828	single_intercept	1	91.83	-54.04	3120	73	44	N	N	0.384211	0.473851
TOGARAM2	mal	0.043	0.28	0.335	0.4478	-0.122094	0.0984066	single_intercept	1	91.83	-54.04	3120	73	44	N	N	0.349434	0.561676
TOLLIP	ben	0.005	0.388	0.189	0.374164	0.0405259	0.113991	diff_intercept	2	214.46	-115.66	831	252	105	N	N	0.435298	0.64898
TOLLIP	mal	0.097	0.314	0.314	0.209834	0.0642991	-0.0809803	diff_intercept	2	214.46	-115.66	831	252	105	N	N	0.345612	0.721921
TOM1	ben	0.013	0.447	0.275	0.338136	0.0221767	0.121476	diff_intercept	2	329.18	-172.83	1548	250	105	N	N	0.425789	0.662736
TOM1	mal	0.257	0.004	0.063	0.114716	0.54509	-0.35659	diff_intercept	2	329.18	-172.83	1548	250	105	Y	N	0.382819	0.674372
TOM1L1	ben	0.003	0.1	0.023	0.625688	-0.311852	0.448631	single_intercept	1	85.48	-46.86	1461	122	62	N	Y	0.455386	0.602025
TOM1L1	mal	0.023	0.329	0.121	0.430995	-0.121353	0.268582	single_intercept	1	85.48	-46.86	1461	122	62	N	N	0.316241	0.600826
TOM1L2	ben	0.011	0.294	0.328	0.293253	-0.100909	0.0828851	diff_intercept	2	404.86	-206.54	1581	253	106	N	N	0.419453	0.692029
TOM1L2	mal	0.229	0.031	0.199	0.108594	-0.414265	0.161317	diff_intercept	2	404.86	-206.54	1581	253	106	Y	N	0.364366	0.741504
TOMM20	ben	0.013	0.398	0.259	0.392981	0.0321072	0.11087	diff_intercept	2	149.74	-74.87	441	255	108	N	N	0.417731	0.667608
TOMM20	mal	0.285	0.293	0.268	0.134022	0.0796819	-0.129042	diff_intercept	2	149.74	-74.87	441	255	108	N	N	0.313842	0.760042
TOMM22	ben	0.007	0.057	0.399	0.353492	0.189763	-0.0349039	diff_intercept	2	30.11	-15.06	453	252	105	N	N	0.436624	0.650752
TOMM22	mal	0.165	0.141	0.19	0.172162	0.160632	-0.152469	diff_intercept	2	30.11	-15.06	453	252	105	N	N	0.342617	0.715955
TOMM34	ben	0.003	0.287	0.441	0.536468	-0.154727	-0.0335191	single_intercept	2	89.98	-49.18	933	125	63	N	N	0.408036	0.619136
TOMM34	mal	0.067	0.495	0.382	0.32492	-0.0062866	-0.0838256	single_intercept	2	89.98	-49.18	933	125	63	N	N	0.257013	0.579429
TOMM40	ben	0.002	0.167	0.461	0.543442	0.171197	-0.0175115	single_intercept	2	278.84	-139.42	1110	142	66	N	N	0.422597	0.581808
TOMM40	mal	0.044	0.286	0.171	0.316354	-0.120608	0.202852	single_intercept	2	278.84	-139.42	1110	142	66	N	N	0.302005	0.572806
TOMM40L	ben	0.004	0.433	0.297	0.46072	0.0264879	0.103328	diff_intercept	2	321.98	-167.27	966	222	97	N	N	0.416296	0.739447
TOMM40L	mal	0.288	0.175	0.281	0.126149	-0.227173	0.136339	diff_intercept	2	321.98	-167.27	966	222	97	N	N	0.298154	0.804698
TOMM5	ben	0.009	0.126	0.146	0.321732	-0.195017	0.151418	diff_intercept	2	94.95	-52.57	156	244	100	N	N	0.42013	0.714907
TOMM5	mal	0.125	0.158	0.233	0.214528	-0.176628	0.129517	diff_intercept	2	94.95	-52.57	156	244	100	N	N	0.323469	0.781304
TOMM6	ben	0	0.072	0.204	0.620311	0.264963	0.12853	single_intercept	2	65.91	-32.95	222	138	66	N	N	0.459295	0.657957
TOMM6	mal	0.025	0.151	0.48	0.372567	0.231075	-0.0119362	single_intercept	2	65.91	-32.95	222	138	66	N	N	0.300727	0.603286
TOMM7	ben	0.011	0.117	0.095	0.324401	-0.193452	0.180299	diff_intercept	2	24.17	-24.45	165	249	102	N	N	0.441938	0.709151
TOMM7	mal	0.078	0.227	0.087	0.254271	0.12593	0.218879	diff_intercept	2	24.17	-24.45	165	249	102	N	N	0.340312	0.748226
TOMM70	ben	0.014	0.088	0.332	0.373428	0.18273	0.0762166	diff_intercept	2	654.2	-349.64	1830	255	108	N	N	0.432821	0.650623
TOMM70	mal	0.152	0.17	0.287	0.19778	-0.186239	0.111194	diff_intercept	2	654.2	-349.64	1830	255	108	N	N	0.314512	0.795859
TOMT	ben	0.014	0.409	0.164	0.430148	-0.0414434	0.193067	single_intercept	1	25.46	-16.97	804	114	56	N	N	0.404287	0.632114
TOMT	mal	0.15	0.465	0.367	0.260046	-0.0292562	-0.0799981	single_intercept	1	25.46	-16.97	804	114	56	N	N	0.256313	0.639877
TONSL	ben	0.059	0.444	0.42	0.485116	-0.0609352	0.0893865	single_intercept	1	329.18	-170.66	4203	88	44	N	N	0.412258	0.693567
TONSL	mal	0.057	0.416	0.421	0.501543	0.0844655	-0.0744752	single_intercept	1	329.18	-170.66	4203	88	44	N	N	0.30945	0.684811
TOP1	ben	0.005	0.399	0.118	0.375994	-0.0325444	0.194431	diff_intercept	2	1008.28	-526.57	2340	251	104	N	N	0.393912	0.698496
TOP1	mal	0.182	0.295	0.312	0.162304	0.0938923	-0.102738	diff_intercept	2	1008.28	-526.57	2340	251	104	N	N	0.299952	0.774823
TOP1MT	ben	0.134	0.335	0.244	0.351401	-0.188858	0.238509	diff_intercept	2	424.98	-224.83	1713	122	40	N	N	0.460949	0.765421
TOP1MT	mal	0.432	0.109	0.248	0.0709675	-0.682094	0.321066	diff_intercept	2	424.98	-224.83	1713	122	40	N	N	0.34932	0.918946
TOP2A	ben	0.001	0.164	0.174	0.519516	0.144205	0.175937	diff_intercept	2	1284.6	-680.68	4809	209	88	N	N	0.429775	0.651915
TOP2A	mal	0.021	0.317	0.03	0.451963	-0.0801417	0.40095	diff_intercept	2	1284.6	-680.68	4809	209	88	N	Y	0.320055	0.827084
TOP2B	ben	0.011	0.216	0.06	0.328639	-0.179004	0.314015	diff_intercept	2	1391.63	-718.02	5025	250	103	N	N	0.420084	0.654017
TOP2B	mal	0.173	0.252	0.436	0.153102	-0.189412	0.0341493	diff_intercept	2	1391.63	-718.02	5025	250	103	N	N	0.318849	0.744736
TOP3A	ben	0.001	0.077	0.26	0.576968	0.222505	-0.112821	single_intercept	2	492.44	-262.47	3102	134	65	N	N	0.430809	0.574841
TOP3A	mal	0.066	0.4	0.203	0.312233	-0.0608015	-0.181204	single_intercept	2	492.44	-262.47	3102	134	65	N	N	0.289895	0.579489
TOPBP1	ben	0	0.1	0.012	0.718168	-0.415567	0.802575	single_intercept	1	315.26	-167.73	4713	125	65	N	Y	0.47676	0.644941
TOPBP1	mal	0.023	0.468	0.294	0.446759	-0.0205814	0.239187	single_intercept	1	315.26	-167.73	4713	125	65	N	N	0.304714	0.583681
TOPORS	ben	0.004	0.281	0.164	0.553442	-0.198309	0.348396	single_intercept	1	285.06	-144.55	3195	127	66	N	N	0.433932	0.625533
TOPORS	mal	0.111	0.047	0.031	0.285021	-0.68712	0.722247	single_intercept	1	285.06	-144.55	3195	127	66	Y	Y	0.364701	0.577128
TOR1B	ben	0.033	0.012	0.086	0.319965	-0.677032	0.373083	single_intercept	2	204.73	-104.45	1026	133	65	Y	N	0.467813	0.601982
TOR1B	mal	0.207	0.09	0.132	0.192504	-0.43906	0.346776	single_intercept	2	204.73	-104.45	1026	133	65	N	N	0.319007	0.582655
TOR2A	ben	0.001	0.209	0.112	0.609031	-0.211575	0.355233	single_intercept	1	322.34	-165.36	1014	128	66	N	N	0.426247	0.583058
TOR2A	mal	0.028	0.124	0.053	0.425275	-0.337381	0.536179	single_intercept	1	322.34	-165.36	1014	128	66	N	N	0.327291	0.560994
TOR3A	ben	0.031	0.181	0.151	0.801678	-0.577897	0.625926	single_intercept	1	30.02	-15.01	1212	52	26	N	N	0.330215	0.682816
TOR3A	mal	0.084	0.258	0.171	0.624181	-0.349913	0.511847	single_intercept	1	30.02	-15.01	1212	52	26	N	N	0.263639	0.736622
TOR4A	ben	0.003	0.054	0.038	0.568934	-0.332911	0.383566	single_intercept	1	630.01	-319.14	1317	114	59	N	Y	0.461302	0.657122
TOR4A	mal	0.125	0.457	0.429	0.258006	-0.0256468	0.0490632	single_intercept	1	630.01	-319.14	1317	114	59	N	N	0.269998	0.60781
TOX	ben	0.002	0.11	0.085	0.390001	-0.24966	0.296411	diff_intercept	2	374.47	-193.4	1608	252	105	N	N	0.420442	0.689699
TOX	mal	0.184	0.089	0.285	0.157037	-0.354067	0.127424	diff_intercept	2	374.47	-193.4	1608	252	105	N	N	0.32479	0.791161
TOX3	ben	0.015	0.353	0.42	0.33657	0.0681536	0.040309	diff_intercept	2	383.62	-206.14	1935	254	107	N	N	0.422328	0.709953
TOX3	mal	0.108	0.202	0.241	0.228903	-0.208256	0.164426	diff_intercept	2	383.62	-206.14	1935	254	107	N	N	0.337361	0.7629
TOX4	ben	0.003	0.055	0.074	0.511302	-0.372098	0.336222	single_intercept	1	142.94	-83.76	1893	134	66	N	N	0.482949	0.607088
TOX4	mal	0.154	0.001	0.034	0.196239	-0.951127	0.410695	single_intercept	1	142.94	-83.76	1893	134	66	Y	Y	0.577246	0.654296
TP53	ben	0.002	0.266	0.47	0.512253	0.162107	0.0185853	single_intercept	1	118.33	-67.47	1230	106	58	N	N	0.392319	0.613579
TP53	mal	0.075	0.445	0.212	0.283297	-0.0330601	0.199496	single_intercept	1	118.33	-67.47	1230	106	58	N	N	0.302882	0.579539
TP53BP1	ben	0.006	0.307	0.178	0.541547	-0.20527	0.335288	single_intercept	2	326.79	-173.48	6096	129	66	N	N	0.434435	0.63929
TP53BP1	mal	0.187	0.136	0.164	0.194293	-0.465771	0.382954	single_intercept	2	326.79	-173.48	6096	129	66	N	N	0.307683	0.558641
TP53BP2	ben	0.016	0.41	0.445	0.301403	-0.0446418	-0.0347566	diff_intercept	2	804.36	-422.44	3555	252	105	N	N	0.392825	0.702477
TP53BP2	mal	0.091	0.212	0.097	0.232638	-0.205379	0.322481	diff_intercept	2	804.36	-422.44	3555	252	105	N	N	0.302214	0.827034
TP53I11	ben	0.01	0.306	0.246	0.323594	-0.0779544	0.113397	diff_intercept	2	331.3	-165.65	597	254	107	N	N	0.409444	0.698193
TP53I11	mal	0.177	0.329	0.446	0.170341	-0.0674443	0.0300625	diff_intercept	2	331.3	-165.65	597	254	107	N	N	0.322676	0.78839
TP53I3	ben	0.001	0.486	0.414	0.580828	0.00428065	-0.0454089	single_intercept	2	52.45	-36.69	1008	119	57	N	N	0.393782	0.553568
TP53I3	mal	0.071	0.016	0.42	0.353143	-0.488814	-0.0464214	single_intercept	2	52.45	-36.69	1008	119	57	Y	N	0.43443	0.611142
TP53INP1	ben	0.001	0.277	0.367	0.544792	0.0701945	0.0626286	single_intercept	1	166.95	-85.58	804	132	66	N	N	0.413298	0.595809
TP53INP1	mal	0.07	0.229	0.419	0.297291	0.10721	-0.0398769	single_intercept	1	166.95	-85.58	804	132	66	N	N	0.275619	0.57466
TP53INP2	ben	0.012	0.083	0.132	0.429291	-0.338595	0.244777	single_intercept	1	162.16	-85.34	720	127	66	N	N	0.442519	0.648275
TP53INP2	mal	0.211	0.146	0.408	0.155985	-0.278756	-0.059651	single_intercept	1	162.16	-85.34	720	127	66	N	N	0.325216	0.556065
TP53RK	ben	0.009	0.051	0.047	0.483199	-0.392456	0.377182	single_intercept	1	72.13	-38.19	768	133	66	N	Y	0.453763	0.595769
TP53RK	mal	0.115	0.242	0.187	0.284436	-0.184912	0.226591	single_intercept	1	72.13	-38.19	768	133	66	N	N	0.286355	0.593456
TP63	ben	0.009	0.28	0.16	0.349783	0.0622361	0.145895	diff_intercept	2	876.1	-448.27	2067	253	106	N	N	0.413465	0.641067
TP63	mal	0.174	0.134	0.455	0.172371	0.150557	-0.0226134	diff_intercept	2	876.1	-448.27	2067	253	106	N	N	0.314891	0.777339
TP73	ben	0.02	0.016	0.048	0.371357	-0.374012	0.279002	diff_intercept	2	920.09	-468.24	2043	246	100	Y	Y	0.438634	0.709937
TP73	mal	0.343	0.035	0.449	0.0828286	-0.380745	-0.0314802	diff_intercept	2	920.09	-468.24	2043	246	100	Y	N	0.328838	0.818905
TPBG	ben	0.002	0.16	0.07	0.569048	-0.294873	0.417367	single_intercept	1	190.88	-99.58	1329	126	66	N	N	0.424615	0.601669
TPBG	mal	0.089	0.169	0.225	0.292523	-0.303239	0.239411	single_intercept	1	190.88	-99.58	1329	126	66	N	N	0.289094	0.593895
TPBGL	ben	0.001	0.269	0.035	0.701429	-0.099718	0.329598	single_intercept	1	369.79	-186.97	1209	122	61	N	Y	0.41931	0.595579
TPBGL	mal	0.043	0.343	0.304	0.423081	-0.0779477	0.109982	single_intercept	1	369.79	-186.97	1209	122	61	N	N	0.286671	0.639645
TPCN1	ben	0.004	0.096	0.028	0.432942	-0.258683	0.440099	diff_intercept	2	968.23	-498.38	2508	255	108	N	Y	0.432719	0.639782
TPCN1	mal	0.202	0.466	0.459	0.164963	-0.0250734	0.0254602	diff_intercept	2	968.23	-498.38	2508	255	108	N	N	0.318265	0.804557
TPCN2	ben	0.005	0.325	0.416	0.527153	0.0769662	0.0457491	single_intercept	1	553.42	-286.92	2310	117	59	N	N	0.413571	0.609226
TPCN2	mal	0.083	0.289	0.322	0.305662	0.091542	-0.102046	single_intercept	1	553.42	-286.92	2310	117	59	N	N	0.272101	0.599618
TPD52	ben	0.025	0.156	0.315	0.339392	0.197241	-0.093259	diff_intercept	2	142	-73.13	681	250	104	N	N	0.396728	0.761196
TPD52	mal	0.22	0.396	0.486	0.161933	0.0666409	-0.006839	diff_intercept	2	142	-73.13	681	250	104	N	N	0.316053	0.801737
TPD52L1	ben	0.033	0.463	0.391	0.274697	0.0134206	-0.0453848	diff_intercept	2	212.37	-108.33	606	249	103	N	N	0.407015	0.696353
TPD52L1	mal	0.256	0.487	0.304	0.115815	-0.0085129	-0.106192	diff_intercept	2	212.37	-108.33	606	249	103	N	N	0.326817	0.811985
TPD52L2	ben	0.032	0.204	0.419	0.283065	-0.129804	0.0248451	diff_intercept	2	302.75	-162.08	639	253	107	N	N	0.403252	0.708888
TPD52L2	mal	0.144	0.354	0.204	0.201446	0.0641726	-0.162475	diff_intercept	2	302.75	-162.08	639	253	107	N	N	0.314412	0.800758
TPGS1	ben	0.001	0.347	0.431	0.625535	0.116358	0.0525292	single_intercept	1	399.97	-199.98	894	117	57	N	N	0.416821	0.605464
TPGS1	mal	0.067	0.303	0.173	0.343878	0.163088	-0.259781	single_intercept	1	399.97	-199.98	894	117	57	N	N	0.304479	0.611853
TPGS2	ben	0.002	0.28	0.073	0.533835	-0.132519	0.301723	single_intercept	2	82.75	-45.57	921	127	65	N	N	0.44083	0.603913
TPGS2	mal	0.043	0.281	0.042	0.352577	-0.130462	0.382861	single_intercept	2	82.75	-45.57	921	127	65	N	Y	0.333185	0.549187
TPH1	ben	0.006	0.119	0.051	0.409229	-0.251285	0.387117	diff_intercept	2	504.72	-254.43	1365	251	104	N	N	0.439045	0.655275
TPH1	mal	0.122	0.032	0.054	0.216423	-0.47874	0.398142	diff_intercept	2	504.72	-254.43	1365	251	104	Y	N	0.378172	0.690795
TPH2	ben	0.008	0.484	0.187	0.367638	-0.0099809	0.247364	diff_intercept	2	494.43	-251.34	1482	240	93	N	N	0.401863	0.707654
TPH2	mal	0.223	0.244	0.469	0.135712	0.197512	-0.0234638	diff_intercept	2	494.43	-251.34	1482	240	93	N	N	0.291621	0.841688
TPI1	ben	0.002	0.123	0.035	0.370389	-0.160622	0.289775	diff_intercept	2	575.78	-300.6	765	255	108	N	Y	0.434122	0.648857
TPI1	mal	0.114	0.073	0.102	0.207365	-0.2541	0.238758	diff_intercept	2	575.78	-300.6	765	255	108	N	N	0.336307	0.722539
TPK1	ben	0.022	0.208	0.144	0.364368	-0.157811	0.188173	diff_intercept	2	207.67	-108.09	711	215	86	N	N	0.415385	0.662729
TPK1	mal	0.264	0.166	0.354	0.117986	0.205282	-0.0967267	diff_intercept	2	207.67	-108.09	711	215	86	N	N	0.291568	0.826278
TPM1	ben	0.02	0.193	0.338	0.325957	0.125448	0.0654635	diff_intercept	2	427.62	-213.81	855	245	98	N	N	0.421828	0.666186
TPM1	mal	0.324	0.225	0.279	0.0810797	0.134346	-0.102009	diff_intercept	2	427.62	-213.81	855	245	98	N	N	0.330528	0.758966
TPM2	ben	0.018	0.135	0.179	0.314035	-0.181073	0.135949	diff_intercept	2	521.94	-269.38	861	240	96	N	N	0.438055	0.630503
TPM2	mal	0.234	0.113	0.449	0.135289	-0.234893	0.022828	diff_intercept	2	521.94	-269.38	861	240	96	N	N	0.335962	0.751379
TPM3	ben	0.004	0.254	0.035	0.444852	-0.0952175	0.296579	diff_intercept	2	410.47	-211.54	855	225	84	N	Y	0.398475	0.765504
TPM3	mal	0.073	0.015	0.084	0.309511	-0.416046	0.260324	diff_intercept	2	410.47	-211.54	855	225	84	Y	N	0.32524	0.823525
TPM4	ben	0.006	0.153	0.083	0.34603	-0.159052	0.237747	diff_intercept	2	240.6	-139.37	744	246	100	N	N	0.438984	0.653136
TPM4	mal	0.253	0.049	0.248	0.119167	-0.3417	0.131452	diff_intercept	2	240.6	-139.37	744	246	100	Y	N	0.332613	0.774928
TPMT	ben	0.005	0.471	0.269	0.558797	-0.0157605	0.139713	single_intercept	1	52.89	-30.69	744	121	62	N	N	0.407111	0.611682
TPMT	mal	0.04	0.247	0.285	0.331885	-0.167751	0.130591	single_intercept	1	52.89	-30.69	744	121	62	N	N	0.26016	0.578958
TPP1	ben	0	0.053	0.007	0.639195	-0.325956	0.436407	single_intercept	1	119.25	-69.9	1728	131	66	N	Y	0.47777	0.622792
TPP1	mal	0.004	0.003	0.02	0.419994	-0.625007	0.388273	single_intercept	1	119.25	-69.9	1728	131	66	Y	Y	0.438618	0.545602
TPP2	ben	0.023	0.477	0.347	0.289443	0.0129536	0.0754272	diff_intercept	2	1546.71	-783.48	3768	251	105	N	N	0.405963	0.689017
TPP2	mal	0.342	0.115	0.171	0.067939	-0.285639	0.213866	diff_intercept	2	1546.71	-783.48	3768	251	105	N	N	0.316556	0.773151
TPPP	ben	0	0.465	0.002	0.499989	0.0099868	0.394373	diff_intercept	2	164.05	-94.8	690	244	97	N	Y	0.447669	0.688526
TPPP	mal	0.064	0.215	0.073	0.290091	-0.123088	0.262388	diff_intercept	2	164.05	-94.8	690	244	97	N	N	0.327387	0.793899
TPPP2	ben	0.008	0.082	0.118	0.4478	-0.247107	0.203154	single_intercept	1	124.63	-66.68	522	127	66	N	N	0.458326	0.635323
TPPP2	mal	0.059	0.431	0.367	0.311663	-0.0344381	0.0581692	single_intercept	1	124.63	-66.68	522	127	66	N	N	0.285495	0.583528
TPPP3	ben	0.002	0.146	0.003	0.435897	0.13369	0.3565	diff_intercept	2	556.26	-284.62	528	252	107	N	Y	0.481044	0.611025
TPPP3	mal	0.093	0.15	0.183	0.252834	0.168759	0.160363	diff_intercept	2	556.26	-284.62	528	252	107	N	N	0.324717	0.769008
TPR	ben	0.01	0.147	0.076	0.400096	-0.279981	0.402359	diff_intercept	2	1729.48	-880.85	7221	253	106	N	N	0.423177	0.690286
TPR	mal	0.331	0.067	0.183	0.0856678	-0.50575	0.302862	diff_intercept	2	1729.48	-880.85	7221	253	106	N	N	0.323778	0.776822
TPRA1	ben	0.02	0.203	0.056	0.305217	-0.124453	0.252446	diff_intercept	2	579.35	-289.67	1113	250	103	N	N	0.43813	0.670714
TPRA1	mal	0.233	0.216	0.251	0.139644	-0.154069	0.13834	diff_intercept	2	579.35	-289.67	1113	250	103	N	N	0.349764	0.784855
TPRG1	ben	0.008	0.062	0.095	0.466558	-0.346719	0.321974	single_intercept	1	53.71	-31.08	861	126	63	N	N	0.435341	0.570419
TPRG1	mal	0.148	0.023	0.086	0.207415	-0.525387	0.313492	single_intercept	1	53.71	-31.08	861	126	63	Y	N	0.351462	0.551257
TPRG1L	ben	0.007	0.467	0.406	0.405677	0.0168942	0.0438411	diff_intercept	2	194.09	-99.16	840	156	83	N	N	0.35802	0.722492
TPRG1L	mal	0.131	0.291	0.111	0.226402	-0.0999574	0.200623	diff_intercept	2	194.09	-99.16	840	156	83	N	N	0.294623	0.711842
TPRKB	ben	0.001	0.211	0.141	0.523475	-0.207576	0.292304	single_intercept	2	51.94	-25.97	531	130	65	N	N	0.419512	0.613327
TPRKB	mal	0.109	0.099	0.113	0.263846	-0.386652	0.353995	single_intercept	2	51.94	-25.97	531	130	65	N	N	0.307096	0.576453
TPST1	ben	0.016	0.204	0.117	0.346698	-0.104972	0.187764	diff_intercept	2	327.04	-171.83	1134	255	107	N	N	0.417075	0.691244
TPST1	mal	0.209	0.033	0.283	0.143828	-0.310628	0.101872	diff_intercept	2	327.04	-171.83	1134	255	107	Y	N	0.335322	0.759177
TPST2	ben	0.003	0.006	0.001	0.390582	-0.371855	0.480589	diff_intercept	2	862.19	-435.26	1161	253	108	Y	Y	0.50235	0.615951
TPST2	mal	0.262	0.006	0.109	0.115109	-0.500147	0.261732	diff_intercept	2	862.19	-435.26	1161	253	108	Y	N	0.374153	0.725995
TPT1	ben	0.035	0.114	0.314	0.2724	-0.198419	0.0794095	diff_intercept	2	285.64	-149.26	525	255	108	N	N	0.417348	0.743205
TPT1	mal	0.169	0.043	0.13	0.161883	-0.321887	0.223223	diff_intercept	2	285.64	-149.26	525	255	108	Y	N	0.341336	0.736459
TPX2	ben	0	0.012	0.143	0.590896	0.493303	-0.247255	single_intercept	1	134.81	-91.9	2292	125	64	Y	N	0.455957	0.58697
TPX2	mal	0.078	0.419	0.335	0.289658	0.056359	-0.10522	single_intercept	1	134.81	-91.9	2292	125	64	N	N	0.28765	0.586455
TRA2A	ben	0.003	0.319	0.051	0.402592	-0.0612403	0.218971	diff_intercept	2	345.07	-176.73	885	251	104	N	N	0.426991	0.655453
TRA2A	mal	0.154	0.355	0.41	0.201375	-0.0534009	0.0423092	diff_intercept	2	345.07	-176.73	885	251	104	N	N	0.313764	0.77208
TRA2B	ben	0.002	0.043	0.066	0.389591	-0.236237	0.210492	diff_intercept	2	560.89	-280.44	903	255	108	Y	N	0.450659	0.624349
TRA2B	mal	0.12	0.081	0.292	0.21737	-0.204178	0.098013	diff_intercept	2	560.89	-280.44	903	255	108	N	N	0.335928	0.736724
TRABD	ben	0.022	0.325	0.099	0.320969	-0.054371	0.180325	diff_intercept	2	155.28	-85.95	1146	248	103	N	N	0.41292	0.646655
TRABD	mal	0.225	0.322	0.495	0.140751	-0.0832729	-0.0020559	diff_intercept	2	155.28	-85.95	1146	248	103	N	N	0.302444	0.80123
TRABD2A	ben	0.035	0.283	0.392	0.33259	-0.136031	-0.0464928	diff_intercept	2	146.76	-75.44	1593	163	74	N	N	0.434595	0.64777
TRABD2A	mal	0.038	0.173	0.096	0.365293	-0.30448	0.349987	diff_intercept	2	146.76	-75.44	1593	163	74	N	N	0.387723	0.774423
TRABD2B	ben	0.035	0.09	0.309	0.318634	0.210399	0.0804923	diff_intercept	2	291.75	-149.98	1638	130	71	N	N	0.398261	0.677921
TRABD2B	mal	0.174	0.171	0.359	0.18226	0.190261	0.0869197	diff_intercept	2	291.75	-149.98	1638	130	71	N	N	0.296687	0.715649
TRAF1	ben	0.002	0.429	0.086	0.543609	-0.0619841	0.305231	single_intercept	1	255.53	-131.91	1260	127	66	N	N	0.451691	0.636501
TRAF1	mal	0.128	0.013	0.01	0.219299	-0.586106	0.636036	single_intercept	1	255.53	-131.91	1260	127	66	Y	Y	0.369384	0.575931
TRAF2	ben	0.017	0.484	0.332	0.430431	-0.0112084	-0.114183	diff_intercept	2	649.33	-337.03	1581	140	71	N	N	0.37584	0.680601
TRAF2	mal	0.095	0.475	0.347	0.334896	0.0254223	-0.113733	diff_intercept	2	649.33	-337.03	1581	140	71	N	N	0.262587	0.739841
TRAF3	ben	0.017	0.036	0.085	0.325684	-0.334518	0.22669	diff_intercept	2	842.09	-427.21	1719	253	108	Y	N	0.430772	0.655807
TRAF3	mal	0.238	0.136	0.403	0.140818	-0.225067	0.0470917	diff_intercept	2	842.09	-427.21	1719	253	108	N	N	0.321856	0.786875
TRAF3IP1	ben	0.092	0.324	0.288	0.407451	-0.241015	0.305637	single_intercept	1	112.73	-58.41	2166	76	37	N	N	0.385088	0.667242
TRAF3IP1	mal	0.326	0.453	0.318	0.117336	0.0676444	-0.323071	single_intercept	1	112.73	-58.41	2166	76	37	N	N	0.279751	0.670688
TRAF3IP2	ben	0.002	0.11	0.033	0.60372	-0.373509	0.552459	single_intercept	2	53.88	-35.15	1806	125	65	N	Y	0.467478	0.625921
TRAF3IP2	mal	0.052	0.315	0.158	0.342582	-0.176821	0.354326	single_intercept	2	53.88	-35.15	1806	125	65	N	N	0.287498	0.593088
TRAF3IP3	ben	0.003	0.474	0.146	0.520553	0.0181842	-0.200771	single_intercept	1	30.11	-21.23	1671	117	62	N	N	0.406126	0.508809
TRAF3IP3	mal	0.035	0.144	0.112	0.374982	0.264159	-0.302114	single_intercept	1	30.11	-21.23	1671	117	62	N	N	0.307592	0.594268
TRAF4	ben	0.004	0.188	0.17	0.36091	0.118146	0.129819	diff_intercept	2	1239.69	-632.22	1434	253	106	N	N	0.428887	0.670668
TRAF4	mal	0.104	0.38	0.209	0.227077	0.051362	0.139656	diff_intercept	2	1239.69	-632.22	1434	253	106	N	N	0.324717	0.7544
TRAF5	ben	0.003	0.327	0.221	0.619164	0.107533	0.146409	single_intercept	1	311.27	-167.98	1686	133	66	N	N	0.424756	0.614782
TRAF5	mal	0.173	0.146	0.162	0.202572	-0.264231	0.195073	single_intercept	1	311.27	-167.98	1686	133	66	N	N	0.329261	0.565471
TRAF6	ben	0	0.118	0.493	0.614903	0.297058	-0.0031263	single_intercept	1	402.92	-207.64	1653	134	66	N	N	0.443884	0.598873
TRAF6	mal	0.039	0.281	0.151	0.348589	-0.165733	0.296297	single_intercept	1	402.92	-207.64	1653	134	66	N	N	0.316815	0.64545
TRAF7	ben	0.001	0.311	0.018	0.377612	-0.053585	0.2764	diff_intercept	2	1544.02	-792.47	2025	254	107	N	Y	0.436103	0.690802
TRAF7	mal	0.166	0.245	0.442	0.183223	0.0971954	0.0298464	diff_intercept	2	1544.02	-792.47	2025	254	107	N	N	0.32318	0.771903
TRAIP	ben	0.001	0.016	0.113	0.633805	0.580406	-0.323665	single_intercept	1	90.98	-51.68	1443	125	66	Y	N	0.455474	0.628815
TRAIP	mal	0.075	0.081	0.067	0.33051	0.471835	-0.438262	single_intercept	1	90.98	-51.68	1443	125	66	N	N	0.313675	0.604816
TRAK1	ben	0.014	0.228	0.238	0.306302	-0.100325	0.112092	diff_intercept	2	875.46	-460.1	2874	253	107	N	N	0.413212	0.69229
TRAK1	mal	0.223	0.1	0.255	0.137313	-0.268436	0.137738	diff_intercept	2	875.46	-460.1	2874	253	107	N	N	0.331457	0.834207
TRAK2	ben	0.007	0.145	0.146	0.514267	-0.237284	0.228202	single_intercept	1	237.68	-124.94	2817	132	66	N	N	0.470989	0.621081
TRAK2	mal	0.073	0.001	0.006	0.294912	-1.32603	0.6855	single_intercept	1	237.68	-124.94	2817	132	66	Y	Y	0.733508	0.791174
TRAM1	ben	0.006	0.482	0.049	0.387201	-0.0063388	0.232524	diff_intercept	2	220.21	-118.4	1137	254	107	N	Y	0.425087	0.658166
TRAM1	mal	0.199	0.068	0.165	0.149796	-0.330691	0.184306	diff_intercept	2	220.21	-118.4	1137	254	107	N	N	0.339636	0.746407
TRAM2	ben	0.001	0.065	0.469	0.457169	0.244166	-0.0148179	diff_intercept	2	230.84	-117.5	1131	243	98	N	N	0.423594	0.710001
TRAM2	mal	0.043	0.291	0.457	0.342049	0.1131	0.024199	diff_intercept	2	230.84	-117.5	1131	243	98	N	N	0.318701	0.836098
TRANK1	ben	0.001	0.07	0.098	0.554349	-0.374167	0.35103	single_intercept	1	957.95	-499.08	8943	125	65	N	N	0.455721	0.650912
TRANK1	mal	0.08	0.14	0.375	0.272172	-0.281483	0.0811023	single_intercept	1	957.95	-499.08	8943	125	65	N	N	0.297936	0.553644
TRAP1	ben	0.003	0.179	0.056	0.357112	-0.107438	0.228982	diff_intercept	2	723.26	-371.85	2139	252	105	N	N	0.42772	0.680022
TRAP1	mal	0.231	0.375	0.397	0.133483	-0.0509563	-0.0441038	diff_intercept	2	723.26	-371.85	2139	252	105	N	N	0.31179	0.809855
TRAPPC1	ben	0.003	0.303	0.021	0.585828	-0.0939489	0.353085	single_intercept	2	131.67	-68.04	438	139	66	N	Y	0.459684	0.593114
TRAPPC1	mal	0.041	0.477	0.152	0.365327	0.00770287	0.196013	single_intercept	2	131.67	-68.04	438	139	66	N	N	0.281129	0.571763
TRAPPC11	ben	0.008	0.17	0.136	0.337004	-0.171408	0.204508	diff_intercept	2	1103	-569.74	3432	254	108	N	N	0.426706	0.667868
TRAPPC11	mal	0.284	0.107	0.413	0.111814	-0.293808	0.0439171	diff_intercept	2	1103	-569.74	3432	254	108	N	N	0.336426	0.781267
TRAPPC13	ben	0.005	0.346	0.062	0.381647	-0.068098	0.237083	diff_intercept	2	336.38	-178.55	1260	253	107	N	N	0.422992	0.685136
TRAPPC13	mal	0.12	0.295	0.201	0.212234	-0.102591	0.169568	diff_intercept	2	336.38	-178.55	1260	253	107	N	N	0.319914	0.771132
TRAPPC14	ben	0	0.059	0.376	0.588635	0.326355	0.0545748	diff_intercept	2	433.3	-241.27	1836	166	74	N	N	0.378696	0.654382
TRAPPC14	mal	0.071	0.161	0.497	0.31814	0.256824	0.0032415	diff_intercept	2	433.3	-241.27	1836	166	74	N	N	0.258261	0.743361
TRAPPC2	ben	0.005	0.216	0.407	0.324856	0.106973	0.0330252	diff_intercept	2	264.03	-136.38	444	254	107	N	N	0.42039	0.638898
TRAPPC2	mal	0.118	0.479	0.211	0.206951	0.00866438	0.149074	diff_intercept	2	264.03	-136.38	444	254	107	N	N	0.331082	0.733361
TRAPPC2L	ben	0.005	0.333	0.043	0.378607	0.0590114	0.238065	diff_intercept	2	384.38	-194.41	420	250	105	N	Y	0.429046	0.64034
TRAPPC2L	mal	0.145	0.442	0.287	0.192948	0.026559	0.0944727	diff_intercept	2	384.38	-194.41	420	250	105	N	N	0.319816	0.773516
TRAPPC3	ben	0.001	0.12	0.07	0.468109	0.141396	0.23899	diff_intercept	2	440.61	-220.3	546	256	109	N	N	0.443184	0.651112
TRAPPC3	mal	0.165	0.234	0.446	0.182719	0.113669	-0.026314	diff_intercept	2	440.61	-220.3	546	256	109	N	N	0.306371	0.79186
TRAPPC3L	ben	0.003	0.342	0.171	0.422266	-0.0715463	0.154134	diff_intercept	2	111	-57.66	543	190	82	N	N	0.48953	0.631546
TRAPPC3L	mal	0.25	0.465	0.372	0.125194	0.015946	0.0550604	diff_intercept	2	111	-57.66	543	190	82	N	N	0.343471	0.774801
TRAPPC4	ben	0.008	0.206	0.08	0.361139	-0.117796	0.188367	diff_intercept	2	302.53	-153.39	669	251	108	N	N	0.41548	0.728051
TRAPPC4	mal	0.287	0.189	0.459	0.127273	-0.171727	0.0184114	diff_intercept	2	302.53	-153.39	669	251	108	N	N	0.31699	0.80814
TRAPPC5	ben	0.005	0.497	0.066	0.483601	-0.0008592	0.224319	diff_intercept	2	963.58	-486.1	576	189	86	N	N	0.433065	0.67148
TRAPPC5	mal	0.019	0.32	0.178	0.404594	0.0838331	0.165977	diff_intercept	2	963.58	-486.1	576	189	86	N	N	0.30278	0.770006
TRAPPC6A	ben	0.004	0.493	0.11	0.620383	-0.0024529	0.244578	single_intercept	1	90.07	-45.04	501	124	64	N	N	0.451056	0.590709
TRAPPC6A	mal	0.072	0.117	0.23	0.332685	0.263256	-0.146855	single_intercept	1	90.07	-45.04	501	124	64	N	N	0.324634	0.558764
TRAPPC6B	ben	0.006	0.456	0.062	0.410674	-0.0149841	0.219123	diff_intercept	2	165.32	-119.51	477	256	109	N	N	0.425185	0.664565
TRAPPC6B	mal	0.147	0.426	0.359	0.207872	-0.029198	0.0679981	diff_intercept	2	165.32	-119.51	477	256	109	N	N	0.319705	0.786013
TRAPPC8	ben	0.023	0.029	0.003	0.308066	-0.378558	0.473413	diff_intercept	2	779.36	-399.79	4380	254	107	Y	Y	0.466157	0.679017
TRAPPC8	mal	0.273	0.013	0.038	0.0986776	-0.490015	0.393372	diff_intercept	2	779.36	-399.79	4380	254	107	Y	Y	0.359364	0.726571
TRAPPC9	ben	0.045	0.092	0.044	0.281802	-0.273812	0.32233	diff_intercept	2	1407.43	-715.88	3516	244	97	N	Y	0.41878	0.693234
TRAPPC9	mal	0.322	0.392	0.499	0.0998176	-0.0725602	0.00084171	diff_intercept	2	1407.43	-715.88	3516	244	97	N	N	0.298942	0.817895
TRDMT1	ben	0.001	0.172	0.055	0.582873	-0.204975	0.352891	single_intercept	2	98.5	-53.41	1194	133	66	N	N	0.449559	0.591705
TRDMT1	mal	0.072	0.167	0.2	0.306213	-0.216986	0.2128	single_intercept	2	98.5	-53.41	1194	133	66	N	N	0.299245	0.565799
TREH	ben	0.002	0.091	0.101	0.576102	-0.498484	0.255993	single_intercept	1	156.07	-84.2	1782	96	55	N	N	0.572393	0.673398
TREH	mal	0.04	0.075	0.116	0.379664	-0.453122	0.241616	single_intercept	1	156.07	-84.2	1782	96	55	N	N	0.479476	0.631972
TRERF1	ben	0	0.001	0.002	0.60596	-0.813099	0.853438	single_intercept	1	256.66	-138.46	3891	127	66	Y	Y	0.484684	0.576071
TRERF1	mal	0.042	0.12	0.113	0.36219	-0.413598	0.436309	single_intercept	1	256.66	-138.46	3891	127	66	N	N	0.29239	0.577182
TREX1	ben	0.002	0.44	0.46	0.55925	-0.0366458	-0.0189319	single_intercept	1	21.83	-15.11	957	117	63	N	N	0.39298	0.532621
TREX1	mal	0.042	0.184	0.124	0.374505	0.200743	-0.257917	single_intercept	1	21.83	-15.11	957	117	63	N	N	0.278372	0.560907
TREX2	ben	0	0.248	0.469	0.745298	-0.137558	-0.0131145	single_intercept	1	268.46	-138.5	714	100	52	N	N	0.556289	0.635911
TREX2	mal	0.036	0.05	0.069	0.402476	-0.346897	0.336407	single_intercept	1	268.46	-138.5	714	100	52	N	N	0.472872	0.586753
TRH	ben	0.004	0.258	0.324	0.707834	-0.130538	0.093626	single_intercept	1	13.1	-6.55	786	80	43	N	N	0.469767	0.570272
TRH	mal	0.007	0.395	0.206	0.636505	0.0742251	0.165478	single_intercept	1	13.1	-6.55	786	80	43	N	N	0.483776	0.580862
TRHDE	ben	0.002	0.44	0.005	0.48059	-0.025857	0.303483	diff_intercept	2	747.32	-393.93	3336	245	100	N	Y	0.428968	0.660175
TRHDE	mal	0.083	0.077	0.11	0.267667	-0.290048	0.218098	diff_intercept	2	747.32	-393.93	3336	245	100	N	N	0.314428	0.820409
TRHR	ben	0.009	0.138	0.091	0.399802	-0.199723	0.248267	diff_intercept	2	453.73	-237.23	1218	251	104	N	N	0.432438	0.693026
TRHR	mal	0.184	0.12	0.077	0.173687	0.282736	-0.352205	diff_intercept	2	453.73	-237.23	1218	251	104	N	N	0.322376	0.767408
TRIAP1	ben	0.002	0.432	0.135	0.4232	-0.0284611	0.192077	diff_intercept	2	94.26	-47.13	231	253	106	N	N	0.415622	0.664036
TRIAP1	mal	0.109	0.23	0.18	0.253593	-0.131168	0.187611	diff_intercept	2	94.26	-47.13	231	253	106	N	N	0.321701	0.765388
TRIB1	ben	0.004	0.421	0.164	0.369813	0.0325501	0.145342	diff_intercept	2	317.23	-164.84	1203	254	108	N	N	0.425936	0.678404
TRIB1	mal	0.145	0.431	0.372	0.191101	-0.028286	0.0614429	diff_intercept	2	317.23	-164.84	1203	254	108	N	N	0.316523	0.770814
TRIB2	ben	0.025	0.151	0.393	0.281735	-0.153053	0.04601	diff_intercept	2	311.6	-157.87	1080	254	107	N	N	0.427404	0.661339
TRIB2	mal	0.209	0.05	0.367	0.135235	-0.306089	0.0691456	diff_intercept	2	311.6	-157.87	1080	254	107	N	N	0.345806	0.775815
TRIL	ben	0.003	0.136	0.064	0.535063	-0.377364	0.528357	single_intercept	1	714.75	-365.52	2580	132	66	N	N	0.436741	0.608622
TRIL	mal	0.05	0.416	0.382	0.367907	0.0723656	0.103563	single_intercept	1	714.75	-365.52	2580	132	66	N	N	0.299407	0.62083
TRIM11	ben	0.01	0.202	0.033	0.499026	-0.198462	0.318117	single_intercept	1	440.21	-222.17	1422	133	66	N	Y	0.467113	0.609151
TRIM11	mal	0.067	0.397	0.047	0.373299	-0.0716605	0.363818	single_intercept	1	440.21	-222.17	1422	133	66	N	Y	0.355042	0.62372
TRIM13	ben	0.025	0.229	0.125	0.30192	-0.14793	0.230475	diff_intercept	2	347.61	-184.17	1230	253	107	N	N	0.426415	0.715044
TRIM13	mal	0.305	0.24	0.456	0.111995	-0.168122	0.0275526	diff_intercept	2	347.61	-184.17	1230	253	107	N	N	0.330208	0.792372
TRIM14	ben	0.014	0.047	0.021	0.430267	-0.426403	0.453772	single_intercept	1	103.78	-58.09	1368	115	63	Y	Y	0.438957	0.62951
TRIM14	mal	0.223	0.073	0.126	0.167276	-0.403983	0.301703	single_intercept	1	103.78	-58.09	1368	115	63	N	N	0.291795	0.620418
TRIM16L	ben	0.016	0.414	0.31	0.511618	0.0724659	-0.145569	single_intercept	1	225.83	-115.01	1059	109	54	N	N	0.409485	0.669098
TRIM16L	mal	0.078	0.184	0.459	0.30917	-0.325919	0.0420552	single_intercept	1	225.83	-115.01	1059	109	54	N	N	0.273137	0.600866
TRIM17	ben	0.014	0.063	0.021	0.521307	-0.628036	0.894305	single_intercept	1	162.06	-87.23	1446	69	44	N	Y	0.420267	0.47887
TRIM17	mal	0.012	0.085	0.015	0.57227	-0.639891	1.02271	single_intercept	1	162.06	-87.23	1446	69	44	N	Y	0.384612	0.514214
TRIM2	ben	0.007	0.039	0.468	0.388005	0.235229	-0.017467	diff_intercept	2	1353.88	-685.1	2244	247	101	Y	N	0.434383	0.665997
TRIM2	mal	0.18	0.04	0.162	0.187053	0.269858	-0.176271	diff_intercept	2	1353.88	-685.1	2244	247	101	Y	N	0.327817	0.825998
TRIM21	ben	0.102	0.354	0.124	0.28467	0.0964504	0.297015	single_intercept	1	33.69	-20.98	1407	100	50	N	N	0.394649	0.591549
TRIM21	mal	0.177	0.194	0.438	0.263993	0.280772	0.0427862	single_intercept	1	33.69	-20.98	1407	100	50	N	N	0.328184	0.636968
TRIM23	ben	0.001	0.079	0.027	0.459216	0.164748	0.259579	diff_intercept	2	654.53	-331.37	1755	250	105	N	Y	0.441509	0.64081
TRIM23	mal	0.072	0.005	0.414	0.244133	0.416309	0.0361919	diff_intercept	2	654.53	-331.37	1755	250	105	Y	N	0.361996	0.771675
TRIM24	ben	0.007	0.313	0.101	0.384606	-0.0993215	0.237359	diff_intercept	2	593.34	-312.89	3381	252	105	N	N	0.406734	0.683183
TRIM24	mal	0.133	0.391	0.348	0.212464	0.069082	-0.0901621	diff_intercept	2	593.34	-312.89	3381	252	105	N	N	0.314415	0.781605
TRIM25	ben	0.003	0.361	0.392	0.623656	-0.0847276	-0.0554659	single_intercept	1	129.96	-69.08	1953	98	50	N	N	0.398506	0.544818
TRIM25	mal	0.079	0.386	0.465	0.361424	-0.0647038	-0.0204285	single_intercept	1	129.96	-69.08	1953	98	50	N	N	0.314988	0.602136
TRIM27	ben	0.006	0.249	0.264	0.473959	-0.107902	0.109772	single_intercept	1	251.28	-127.71	1542	118	65	N	N	0.430151	0.611246
TRIM27	mal	0.023	0.498	0.012	0.369342	-0.0002007	0.370962	single_intercept	1	251.28	-127.71	1542	118	65	N	Y	0.365212	0.558758
TRIM28	ben	0.003	0.043	0.029	0.541503	-0.536882	0.56285	single_intercept	2	1128.47	-576.44	2724	130	65	Y	Y	0.469369	0.632289
TRIM28	mal	0.097	0.143	0.259	0.280235	-0.368134	0.240433	single_intercept	2	1128.47	-576.44	2724	130	65	N	N	0.310802	0.632274
TRIM29	ben	0.002	0	0.007	0.490318	-0.632412	0.39304	single_intercept	1	691.99	-350.1	1827	134	66	Y	Y	0.550125	0.656273
TRIM29	mal	0.12	0	0.066	0.229363	-0.715303	0.2883	single_intercept	1	691.99	-350.1	1827	134	66	Y	N	0.480639	0.614528
TRIM3	ben	0.003	0.427	0.117	0.40012	0.0260411	0.193748	diff_intercept	2	1331.02	-692.04	2322	217	90	N	N	0.397905	0.656277
TRIM3	mal	0.034	0.037	0.05	0.325292	-0.28352	0.298645	diff_intercept	2	1331.02	-692.04	2322	217	90	Y	N	0.358803	0.732666
TRIM32	ben	0.01	0.386	0.139	0.347632	-0.0470983	0.195649	diff_intercept	2	1112.26	-570.46	1998	254	107	N	N	0.414082	0.692078
TRIM32	mal	0.16	0.415	0.497	0.186329	0.0407539	-0.002364	diff_intercept	2	1112.26	-570.46	1998	254	107	N	N	0.319771	0.787261
TRIM33	ben	0.007	0.158	0.099	0.393416	-0.186806	0.218779	diff_intercept	2	954.82	-489.58	3432	243	99	N	N	0.425132	0.659472
TRIM33	mal	0.193	0.142	0.355	0.160401	-0.204145	-0.0625985	diff_intercept	2	954.82	-489.58	3432	243	99	N	N	0.329707	0.73984
TRIM35	ben	0.014	0.188	0.06	0.465797	-0.19701	0.3276	single_intercept	1	519.34	-263.79	1533	129	66	N	N	0.457721	0.639762
TRIM35	mal	0.151	0.24	0.271	0.239182	-0.186967	0.151158	single_intercept	1	519.34	-263.79	1533	129	66	N	N	0.298444	0.580138
TRIM36	ben	0.009	0.421	0.163	0.476074	-0.0373176	0.184574	diff_intercept	2	712.96	-364.65	2217	156	79	N	N	0.397244	0.709933
TRIM36	mal	0.088	0.231	0.014	0.267128	-0.155272	0.417524	diff_intercept	2	712.96	-364.65	2217	156	79	N	Y	0.36821	0.732987
TRIM37	ben	0.004	0.313	0.137	0.399721	0.0663187	0.167075	diff_intercept	2	1051.33	-531.77	3018	245	99	N	N	0.401088	0.698279
TRIM37	mal	0.277	0.384	0.271	0.115505	0.0414556	-0.106445	diff_intercept	2	1051.33	-531.77	3018	245	99	N	N	0.30816	0.780447
TRIM39	ben	0.002	0.455	0.455	0.521852	0.027223	-0.0220473	single_intercept	2	213.81	-106.9	1578	134	66	N	N	0.412276	0.609998
TRIM39	mal	0.114	0.15	0.372	0.242837	-0.250634	0.0768762	single_intercept	2	213.81	-106.9	1578	134	66	N	N	0.286243	0.615664
TRIM46	ben	0.006	0.418	0.178	0.355955	-0.02905	0.175103	diff_intercept	2	1430.01	-727.24	2337	238	98	N	N	0.400231	0.6824
TRIM46	mal	0.209	0.314	0.341	0.145899	0.0920135	0.100399	diff_intercept	2	1430.01	-727.24	2337	238	98	N	N	0.324005	0.736794
TRIM50	ben	0.001	0.234	0.2	0.590096	0.130989	0.149793	single_intercept	1	430.19	-217.16	1491	128	65	N	N	0.430176	0.616348
TRIM50	mal	0.071	0.498	0.433	0.306116	-0.0007417	0.0361866	single_intercept	1	430.19	-217.16	1491	128	65	N	N	0.277549	0.597129
TRIM54	ben	0.004	0.446	0.404	0.398569	-0.0154912	0.0356189	diff_intercept	2	597.58	-302.96	1101	232	94	N	N	0.421396	0.66104
TRIM54	mal	0.066	0.063	0.243	0.28349	-0.250203	0.130148	diff_intercept	2	597.58	-302.96	1101	232	94	N	N	0.351164	0.633933
TRIM55	ben	0.003	0.108	0.05	0.562411	-0.408594	0.525858	single_intercept	1	142.45	-79.43	1764	132	65	N	N	0.460523	0.604146
TRIM55	mal	0.082	0.358	0.458	0.27216	-0.0988677	-0.034759	single_intercept	1	142.45	-79.43	1764	132	65	N	N	0.270268	0.585485
TRIM56	ben	0.005	0.105	0.067	0.492598	-0.344513	0.38401	single_intercept	1	418.32	-221.4	2397	126	66	N	N	0.448605	0.630221
TRIM56	mal	0.218	0.018	0.08	0.161279	-0.629499	0.393235	single_intercept	1	418.32	-221.4	2397	126	66	Y	N	0.362461	0.610202
TRIM58	ben	0.005	0.412	0.012	0.689256	-0.0535452	0.482767	single_intercept	1	112.65	-62.52	1488	117	58	N	Y	0.482365	0.628729
TRIM58	mal	0.08	0.396	0.16	0.452459	0.0784849	0.248731	single_intercept	1	112.65	-62.52	1488	117	58	N	N	0.283806	0.601732
TRIM59	ben	0.007	0.169	0.103	0.511779	-0.171537	0.230111	single_intercept	1	81.11	-44.7	1218	127	66	N	N	0.443681	0.633324
TRIM59	mal	0.074	0.051	0.109	0.260016	-0.310288	0.265146	single_intercept	1	81.11	-44.7	1218	127	66	N	N	0.34148	0.578643
TRIM62	ben	0.001	0.23	0.404	0.379354	-0.0954518	0.0308203	diff_intercept	2	1698.08	-865.54	1497	243	106	N	N	0.449444	0.629918
TRIM62	mal	0.089	0.13	0.338	0.230733	-0.162036	-0.0642113	diff_intercept	2	1698.08	-865.54	1497	243	106	N	N	0.373782	0.644298
TRIM63	ben	0.005	0.048	0.013	0.561515	-0.562733	0.392885	single_intercept	2	344.94	-199.62	1083	132	63	Y	Y	0.615249	0.715276
TRIM63	mal	0.016	0.434	0.053	0.446787	0.0306289	0.325324	single_intercept	2	344.94	-199.62	1083	132	63	N	N	0.329822	0.618838
TRIM66	ben	0.002	0.099	0.059	0.520071	-0.431472	0.557519	single_intercept	1	198.81	-103.45	4197	127	66	N	N	0.453701	0.650866
TRIM66	mal	0.064	0.257	0.152	0.325264	-0.233869	0.393876	single_intercept	1	198.81	-103.45	4197	127	66	N	N	0.312404	0.618252
TRIM67	ben	0.055	0.105	0.104	0.25881	-0.25615	0.227271	diff_intercept	2	923.13	-483.97	2553	243	99	N	N	0.436695	0.667272
TRIM67	mal	0.298	0.262	0.457	0.115858	-0.146811	0.0279023	diff_intercept	2	923.13	-483.97	2553	243	99	N	N	0.317389	0.769963
TRIM7	ben	0	0.009	0	0.802351	-0.531963	0.914263	single_intercept	1	301.58	-154.91	1548	131	64	Y	Y	0.566509	0.614287
TRIM7	mal	0.005	0.074	0.007	0.552088	-0.40239	0.752259	single_intercept	1	301.58	-154.91	1548	131	64	N	Y	0.416119	0.578475
TRIM71	ben	0.008	0.289	0.217	0.356379	0.08555	0.116322	diff_intercept	2	1900.32	-970.46	3000	254	107	N	N	0.417055	0.682011
TRIM71	mal	0.207	0.436	0.377	0.149813	0.0332611	-0.0666657	diff_intercept	2	1900.32	-970.46	3000	254	107	N	N	0.319657	0.803604
TRIM72	ben	0	0.003	0.002	0.532355	-0.69856	0.801086	single_intercept	1	325.58	-166.92	1446	133	65	Y	Y	0.514174	0.587424
TRIM72	mal	0.085	0.071	0.031	0.323382	-0.452147	0.529868	single_intercept	1	325.58	-166.92	1446	133	65	N	Y	0.321158	0.618848
TRIM8	ben	0.011	0.344	0.361	0.344182	0.0485455	0.054087	diff_intercept	2	761.79	-387.05	1701	255	109	N	N	0.40959	0.686789
TRIM8	mal	0.146	0.366	0.311	0.191487	-0.0496597	0.0816262	diff_intercept	2	761.79	-387.05	1701	255	109	N	N	0.319219	0.767871
TRIM9	ben	0.009	0.303	0.094	0.382865	-0.0927441	0.207018	diff_intercept	2	1212.85	-618.68	2148	236	91	N	N	0.404067	0.725653
TRIM9	mal	0.175	0.274	0.303	0.183763	-0.112128	0.112097	diff_intercept	2	1212.85	-618.68	2148	236	91	N	N	0.283607	0.826887
TRIO	ben	0.016	0.472	0.115	0.338143	-0.0086871	0.165551	diff_intercept	2	3747.16	-1903.73	9552	250	103	N	N	0.418563	0.676277
TRIO	mal	0.253	0.199	0.463	0.139666	0.12502	-0.0134124	diff_intercept	2	3747.16	-1903.73	9552	250	103	N	N	0.311163	0.828917
TRIP10	ben	0.003	0.138	0.059	0.621417	-0.328379	0.529256	single_intercept	1	392.17	-202.24	1866	132	66	N	N	0.450003	0.625495
TRIP10	mal	0.04	0.04	0.028	0.359905	-0.581536	0.614975	single_intercept	1	392.17	-202.24	1866	132	66	Y	Y	0.337532	0.547644
TRIP11	ben	0.012	0.079	0.052	0.458295	-0.60129	0.664348	single_intercept	1	524.95	-274.57	6000	127	66	N	N	0.450705	0.618988
TRIP11	mal	0.093	0.131	0.058	0.307763	-0.560613	0.699686	single_intercept	1	524.95	-274.57	6000	127	66	N	N	0.319576	0.604772
TRIP12	ben	0.008	0.166	0.04	0.316644	-0.18243	0.266034	diff_intercept	2	1201.82	-604.95	6084	254	107	N	Y	0.436303	0.666233
TRIP12	mal	0.126	0.028	0.015	0.180966	-0.414281	0.408645	diff_intercept	2	1201.82	-604.95	6084	254	107	Y	Y	0.379733	0.675104
TRIP13	ben	0.028	0.126	0.085	0.281753	-0.165102	0.192382	diff_intercept	2	450.46	-233.52	1305	255	108	N	N	0.411161	0.685227
TRIP13	mal	0.271	0.044	0.096	0.116348	-0.324798	0.252317	diff_intercept	2	450.46	-233.52	1305	255	108	Y	N	0.327144	0.787395
TRIP4	ben	0.002	0.336	0.094	0.604624	-0.108992	0.363838	single_intercept	1	138.45	-73.33	1758	130	62	N	N	0.42367	0.62187
TRIP4	mal	0.066	0.094	0.041	0.32291	-0.355191	0.468017	single_intercept	1	138.45	-73.33	1758	130	62	N	Y	0.329359	0.632356
TRIP6	ben	0	0	0.244	0.910371	0.741124	-0.11947	single_intercept	1	167.84	-85.98	1503	125	64	Y	N	0.500726	0.591786
TRIP6	mal	0.009	0.027	0.188	0.58085	0.582176	-0.209902	single_intercept	1	167.84	-85.98	1503	125	64	Y	N	0.314164	0.613457
TRIQK	ben	0.018	0.12	0.091	0.352828	-0.218341	0.235027	diff_intercept	2	36.52	-20.55	264	243	101	N	N	0.412213	0.701905
TRIQK	mal	0.235	0.158	0.47	0.131681	-0.211571	-0.0158264	diff_intercept	2	36.52	-20.55	264	243	101	N	N	0.312892	0.815556
TRIR	ben	0	0.012	0.029	0.788375	0.331401	0.393229	single_intercept	2	40.81	-26.81	597	127	64	Y	Y	0.509066	0.575426
TRIR	mal	0.015	0.018	0.471	0.426183	0.404655	-0.0161114	single_intercept	2	40.81	-26.81	597	127	64	Y	N	0.402944	0.501488
TRIT1	ben	0.009	0.13	0.018	0.406348	-0.26581	0.528317	diff_intercept	2	225.69	-127.3	1443	202	93	N	Y	0.411401	0.682007
TRIT1	mal	0.111	0.338	0.152	0.243649	-0.102451	0.277055	diff_intercept	2	225.69	-127.3	1443	202	93	N	N	0.308676	0.782563
TRMO	ben	0.012	0.197	0.317	0.509673	0.154149	0.112811	single_intercept	1	29.52	-20.97	1335	100	50	N	N	0.352061	0.551297
TRMO	mal	0.087	0.125	0.215	0.380731	-0.306036	0.22181	single_intercept	1	29.52	-20.97	1335	100	50	N	N	0.258682	0.655819
TRMT1	ben	0.005	0.325	0.208	0.522944	-0.133402	0.203585	single_intercept	1	221.07	-126.92	2031	126	65	N	N	0.410153	0.606851
TRMT1	mal	0.204	0.017	0.018	0.180961	-0.601059	0.560424	single_intercept	1	221.07	-126.92	2031	126	65	Y	Y	0.333204	0.554945
TRMT10A	ben	0.001	0.024	0.005	0.544072	-0.534089	0.653683	diff_intercept	2	97.14	-56.92	1038	140	70	Y	Y	0.490035	0.59986
TRMT10A	mal	0.152	0.247	0.115	0.255868	-0.230218	0.404279	diff_intercept	2	97.14	-56.92	1038	140	70	N	N	0.223896	0.737525
TRMT10B	ben	0	0.28	0.351	0.628007	0.178146	0.1179	single_intercept	1	52.57	-26.28	981	126	65	N	N	0.426911	0.608486
TRMT10B	mal	0.028	0.057	0.042	0.423379	-0.502496	0.564357	single_intercept	1	52.57	-26.28	981	126	65	N	Y	0.323249	0.559665
TRMT10C	ben	0.009	0.258	0.216	0.540047	0.137807	0.155772	single_intercept	1	25.6	-16.95	1239	108	58	N	N	0.40414	0.530545
TRMT10C	mal	0.024	0.186	0.119	0.445978	0.206289	0.229413	single_intercept	1	25.6	-16.95	1239	108	58	N	N	0.368865	0.58357
TRMT11	ben	0.018	0.424	0.295	0.317301	-0.0386082	0.121083	diff_intercept	2	355.1	-183.74	1392	252	106	N	N	0.407865	0.696966
TRMT11	mal	0.281	0.031	0.11	0.113123	-0.502393	0.342694	diff_intercept	2	355.1	-183.74	1392	252	106	Y	N	0.348351	0.812541
TRMT112	ben	0.011	0.476	0.387	0.52395	-0.0113297	0.0594932	single_intercept	1	75.23	-39.85	378	123	64	N	N	0.397902	0.620782
TRMT112	mal	0.188	0.111	0.39	0.189122	-0.286204	-0.0692125	single_intercept	1	75.23	-39.85	378	123	64	N	N	0.347207	0.558693
TRMT12	ben	0.002	0.246	0.137	0.573741	-0.218078	0.332269	single_intercept	2	51.5	-29.89	1350	127	66	N	N	0.426889	0.623811
TRMT12	mal	0.072	0.274	0.25	0.307421	-0.206836	0.235691	single_intercept	2	51.5	-29.89	1350	127	66	N	N	0.28755	0.5953
TRMT13	ben	0.004	0.025	0.049	0.554862	0.714389	-0.580467	single_intercept	1	123.44	-63.78	1482	131	65	Y	Y	0.436373	0.561067
TRMT13	mal	0.143	0.083	0.097	0.253336	-0.567287	0.528024	single_intercept	1	123.44	-63.78	1482	131	65	N	N	0.298358	0.582314
TRMT1L	ben	0	0.084	0.012	0.634343	-0.435233	0.727294	single_intercept	2	222.25	-117.24	2292	135	66	N	Y	0.48063	0.678091
TRMT1L	mal	0.047	0.01	0.001	0.369879	-0.779811	0.900184	single_intercept	2	222.25	-117.24	2292	135	66	Y	Y	0.416201	0.595991
TRMT2A	ben	0.001	0.15	0.208	0.526033	-0.350739	0.26583	single_intercept	1	255.16	-143.99	1884	127	66	N	N	0.423094	0.606005
TRMT2A	mal	0.046	0.029	0.09	0.302924	-0.765113	0.461681	single_intercept	1	255.16	-143.99	1884	127	66	Y	N	0.378275	0.518845
TRMT5	ben	0.001	0.09	0.219	0.603932	0.184116	0.136499	single_intercept	1	74.98	-43.66	1560	127	66	N	N	0.429983	0.586082
TRMT5	mal	0.034	0.255	0.211	0.386971	0.100771	0.149648	single_intercept	1	74.98	-43.66	1560	127	66	N	N	0.284429	0.586573
TRMT6	ben	0.002	0.204	0.395	0.603767	0.29015	-0.0973435	single_intercept	2	178.29	-91.2	1542	138	66	N	N	0.420693	0.60984
TRMT6	mal	0.075	0.285	0.26	0.312071	-0.232006	0.282113	single_intercept	2	178.29	-91.2	1542	138	66	N	N	0.286027	0.598516
TRMT61A	ben	0.007	0.476	0.442	0.510721	-0.0082363	-0.0251999	single_intercept	1	394.95	-197.48	870	131	66	N	N	0.414062	0.625531
TRMT61A	mal	0.195	0.131	0.261	0.188746	-0.214877	-0.130586	single_intercept	1	394.95	-197.48	870	131	66	N	N	0.311667	0.538812
TRMT61B	ben	0.071	0.197	0.198	0.550639	0.281838	-0.332089	single_intercept	1	16.42	-10.27	1452	56	31	N	N	0.294112	0.593233
TRMT61B	mal	0.277	0.291	0.412	0.2548	-0.196356	0.0888622	single_intercept	1	16.42	-10.27	1452	56	31	N	N	0.237206	0.758867
TRMT9B	ben	0.004	0.422	0.25	0.534619	0.065349	-0.233366	single_intercept	1	127.45	-65.79	1371	107	58	N	N	0.426799	0.553051
TRMT9B	mal	0.054	0.318	0.254	0.349772	0.179264	-0.230595	single_intercept	1	127.45	-65.79	1371	107	58	N	N	0.321802	0.583311
TRMU	ben	0.017	0.432	0.12	0.340634	-0.0325855	0.174265	diff_intercept	2	436.01	-232.53	1245	254	107	N	N	0.403448	0.712905
TRMU	mal	0.497	0.008	0.156	0.0028543	-0.441919	0.16492	diff_intercept	2	436.01	-232.53	1245	254	107	Y	N	0.356109	0.754306
TRNAU1AP	ben	0.011	0.449	0.096	0.35845	0.014752	0.182834	diff_intercept	2	342.31	-177.45	864	253	108	N	N	0.422298	0.65547
TRNAU1AP	mal	0.092	0.485	0.063	0.236064	0.00475649	0.266518	diff_intercept	2	342.31	-177.45	864	253	108	N	N	0.342766	0.733514
TRNT1	ben	0.003	0.001	0.009	0.433759	-0.925479	0.756428	diff_intercept	2	398.71	-205.57	1302	197	85	Y	Y	0.499203	0.664184
TRNT1	mal	0.05	0.121	0.118	0.324894	-0.452901	0.50271	diff_intercept	2	398.71	-205.57	1302	197	85	N	N	0.302585	0.803121
TRPA1	ben	0	0.382	0.258	0.623914	0.0587302	0.149819	single_intercept	1	503.53	-284.23	3372	113	61	N	N	0.459409	0.617386
TRPA1	mal	0.08	0.158	0.276	0.303323	-0.231228	0.123825	single_intercept	1	503.53	-284.23	3372	113	61	N	N	0.380126	0.549843
TRPC1	ben	0.005	0.363	0.05	0.365475	-0.0468728	0.213084	diff_intercept	2	829.12	-439.03	2379	254	107	N	N	0.424578	0.63429
TRPC1	mal	0.222	0.186	0.422	0.14053	-0.131754	0.0329195	diff_intercept	2	829.12	-439.03	2379	254	107	N	N	0.320741	0.76418
TRPC3	ben	0.035	0.145	0.143	0.317862	-0.198456	0.199009	diff_intercept	2	1013.68	-525.13	2868	247	100	N	N	0.458611	0.663017
TRPC3	mal	0.369	0.334	0.125	-0.0642241	-0.0710842	-0.236478	diff_intercept	2	1013.68	-525.13	2868	247	100	N	N	0.32481	0.830983
TRPC4	ben	0.021	0.281	0.377	0.339912	-0.119912	0.0687383	diff_intercept	2	963.71	-506.24	2985	244	97	N	N	0.393501	0.679873
TRPC4	mal	0.304	0.391	0.183	0.0975524	-0.0628859	-0.242779	diff_intercept	2	963.71	-506.24	2985	244	97	N	N	0.30247	0.837441
TRPC4AP	ben	0.008	0.112	0.038	0.39	-0.154815	0.263911	diff_intercept	2	813.6	-431.25	2442	252	107	N	Y	0.439911	0.667832
TRPC4AP	mal	0.338	0.03	0.491	0.0914978	-0.311313	0.00353634	diff_intercept	2	813.6	-431.25	2442	252	107	Y	N	0.327935	0.813841
TRPC5	ben	0.059	0.038	0.043	0.235563	-0.288253	0.235905	diff_intercept	2	967.68	-496.02	3039	237	93	Y	Y	0.470935	0.648362
TRPC5	mal	0.255	0	0.287	-0.125464	-0.584444	0.0930012	diff_intercept	2	967.68	-496.02	3039	237	93	Y	N	0.402776	0.730018
TRPC6	ben	0.001	0.371	0.042	0.408077	-0.0557324	0.28984	diff_intercept	2	1033.45	-551.29	2850	246	99	N	Y	0.435152	0.693497
TRPC6	mal	0.063	0.279	0.128	0.298223	-0.111409	0.246696	diff_intercept	2	1033.45	-551.29	2850	246	99	N	N	0.295965	0.83282
TRPC7	ben	0	0.064	0.14	0.499888	0.245759	0.194793	diff_intercept	2	938.45	-479.41	2601	237	90	N	N	0.437742	0.671306
TRPC7	mal	0.12	0.36	0.114	0.241775	-0.076072	0.277016	diff_intercept	2	938.45	-479.41	2601	237	90	N	N	0.334659	0.805177
TRPM1	ben	0.026	0.04	0.068	0.300076	-0.38526	0.316389	diff_intercept	2	1412.83	-724.59	4935	244	102	Y	N	0.432673	0.62691
TRPM1	mal	0.324	0.035	0.166	0.0735854	-0.527229	0.224642	diff_intercept	2	1412.83	-724.59	4935	244	102	Y	N	0.373242	0.599249
TRPM2	ben	0.018	0.467	0.433	0.423192	-0.0233864	0.0337817	diff_intercept	2	1585.63	-808.98	4599	135	66	N	N	0.335506	0.714869
TRPM2	mal	0.14	0.33	0.42	0.218388	0.114895	0.0436674	diff_intercept	2	1585.63	-808.98	4599	135	66	N	N	0.253353	0.756382
TRPM3	ben	0.002	0.477	0.041	0.481191	-0.0088159	0.284889	diff_intercept	2	1620.82	-844.73	5190	236	92	N	Y	0.409205	0.730226
TRPM3	mal	0.087	0.368	0.104	0.297383	0.0658159	0.258493	diff_intercept	2	1620.82	-844.73	5190	236	92	N	N	0.30464	0.836886
TRPM4	ben	0.001	0.146	0.036	0.729712	-0.202485	0.478481	single_intercept	1	488.2	-252.21	3744	117	57	N	Y	0.455058	0.600536
TRPM4	mal	0.034	0.029	0.045	0.419684	-0.413645	0.406066	single_intercept	1	488.2	-252.21	3744	117	57	Y	Y	0.389084	0.547491
TRPM5	ben	0	0.157	0.044	0.604959	-0.196298	0.304959	single_intercept	1	1146.41	-579.29	3603	105	53	N	Y	0.481599	0.572247
TRPM5	mal	0.037	0.444	0.489	0.391923	0.0282708	0.00433664	single_intercept	1	1146.41	-579.29	3603	105	53	N	N	0.31906	0.526523
TRPM6	ben	0.001	0.19	0.099	0.618409	-0.335024	0.540443	single_intercept	2	503.4	-275.89	6156	125	63	N	N	0.435125	0.640634
TRPM6	mal	0.034	0.388	0.233	0.398356	-0.159925	0.347645	single_intercept	2	503.4	-275.89	6156	125	63	N	N	0.28307	0.617116
TRPM7	ben	0.002	0.214	0.367	0.386672	0.130646	0.0454379	diff_intercept	2	1252.32	-664.47	5709	252	105	N	N	0.42621	0.639167
TRPM7	mal	0.177	0.387	0.37	0.171447	0.0518979	-0.0708895	diff_intercept	2	1252.32	-664.47	5709	252	105	N	N	0.32212	0.774115
TRPM8	ben	0.026	0.067	0.251	0.323771	-0.246875	0.131834	diff_intercept	2	2118.83	-1075.65	3375	253	106	N	N	0.41632	0.716846
TRPM8	mal	0.254	0.309	0.431	0.138583	-0.102911	0.0464591	diff_intercept	2	2118.83	-1075.65	3375	253	106	N	N	0.309936	0.790826
TRPS1	ben	0.015	0.177	0.223	0.305936	-0.2254	0.182907	diff_intercept	2	929.77	-468.93	3984	256	109	N	N	0.424013	0.710778
TRPS1	mal	0.165	0.013	0.036	0.156694	-0.682624	0.533844	diff_intercept	2	929.77	-468.93	3984	256	109	Y	Y	0.361179	0.753718
TRPT1	ben	0.001	0.381	0.08	0.608023	0.0456575	0.287105	single_intercept	1	24.97	-18.85	789	126	66	N	N	0.445348	0.63775
TRPT1	mal	0.012	0.181	0.023	0.466437	-0.159586	0.414609	single_intercept	1	24.97	-18.85	789	126	66	N	Y	0.343219	0.585563
TRPV1	ben	0.006	0.352	0.396	0.533225	-0.0604738	0.0479486	single_intercept	2	730.2	-389.54	2586	132	65	N	N	0.415729	0.609668
TRPV1	mal	0.093	0.237	0.254	0.251329	-0.118001	-0.13457	single_intercept	2	730.2	-389.54	2586	132	65	N	N	0.308312	0.532032
TRPV2	ben	0.007	0.133	0.315	0.463517	-0.228979	0.0936983	single_intercept	1	292.45	-160.52	2352	121	60	N	N	0.441364	0.621336
TRPV2	mal	0.052	0.366	0.212	0.313441	-0.0679977	-0.182336	single_intercept	1	292.45	-160.52	2352	121	60	N	N	0.314332	0.57908
TRPV3	ben	0	0.06	0.027	0.588324	-0.253161	0.401899	single_intercept	2	622.94	-321.68	2406	134	65	N	Y	0.455683	0.571291
TRPV3	mal	0.029	0.039	0.026	0.380259	-0.311597	0.402593	single_intercept	2	622.94	-321.68	2406	134	65	Y	Y	0.313571	0.568845
TRPV4	ben	0.005	0.401	0.114	0.375182	-0.0531213	0.219088	diff_intercept	2	2947.86	-1490.21	2688	251	106	N	N	0.413655	0.712455
TRPV4	mal	0.123	0.45	0.49	0.216839	-0.0317146	-0.0052039	diff_intercept	2	2947.86	-1490.21	2688	251	106	N	N	0.301091	0.813597
TRPV5	ben	0.046	0.115	0.057	0.370049	-0.408552	0.439491	single_intercept	2	237.13	-124.7	2229	123	56	N	N	0.430198	0.639407
TRPV5	mal	0.23	0.173	0.207	0.180122	-0.348959	0.263274	single_intercept	2	237.13	-124.7	2229	123	56	N	N	0.318916	0.600264
TRPV6	ben	0.001	0.001	0.009	0.572298	-0.606402	0.459791	single_intercept	1	311.94	-158.01	2370	129	63	Y	Y	0.528714	0.604004
TRPV6	mal	0.019	0.008	0.058	0.385602	-0.55272	0.342329	single_intercept	1	311.94	-158.01	2370	129	63	Y	N	0.417078	0.561772
TRRAP	ben	0.011	0.495	0.188	0.329415	0.00293197	0.158324	diff_intercept	2	4943.28	-2493.73	11727	252	106	N	N	0.408296	0.705646
TRRAP	mal	0.206	0.181	0.138	0.138827	0.183851	-0.224691	diff_intercept	2	4943.28	-2493.73	11727	252	106	N	N	0.320059	0.772985
TRUB1	ben	0.007	0.118	0.379	0.40449	0.226648	-0.0587089	diff_intercept	2	108.35	-60.44	1065	149	84	N	N	0.410106	0.69206
TRUB1	mal	0.079	0.266	0.437	0.257504	0.148768	-0.0421579	diff_intercept	2	108.35	-60.44	1065	149	84	N	N	0.318264	0.760416
TRUB2	ben	0.003	0.417	0.394	0.561899	0.0741902	0.0817571	single_intercept	1	70.45	-39.42	999	130	66	N	N	0.420102	0.619986
TRUB2	mal	0.092	0.258	0.143	0.299716	-0.251571	0.396197	single_intercept	1	70.45	-39.42	999	130	66	N	N	0.300828	0.604028
TSC1	ben	0.011	0.119	0.206	0.328426	0.322486	-0.233513	diff_intercept	2	667.77	-354.15	3621	252	105	N	N	0.410484	0.689148
TSC1	mal	0.116	0.087	0.14	0.232008	0.451676	-0.359794	diff_intercept	2	667.77	-354.15	3621	252	105	N	N	0.316061	0.813603
TSC2	ben	0.004	0.293	0.092	0.3858	0.0930553	0.221425	diff_intercept	2	1725.93	-883.14	5583	253	106	N	N	0.436836	0.661683
TSC2	mal	0.063	0.334	0.323	0.27101	0.0977631	0.0991662	diff_intercept	2	1725.93	-883.14	5583	253	106	N	N	0.318609	0.804086
TSC22D1	ben	0.014	0.074	0.14	0.432739	-0.543738	0.438295	single_intercept	1	178.65	-95.4	3528	127	66	N	N	0.444727	0.598525
TSC22D1	mal	0.172	0.07	0.262	0.184219	-0.536072	0.242359	single_intercept	1	178.65	-95.4	3528	127	66	N	N	0.335393	0.525983
TSC22D2	ben	0.007	0.249	0.241	0.448074	-0.224083	0.249202	single_intercept	1	61.88	-32.98	2454	117	64	N	N	0.431537	0.630831
TSC22D2	mal	0.061	0.332	0.431	0.323607	-0.137423	0.0758345	single_intercept	1	61.88	-32.98	2454	117	64	N	N	0.278768	0.599919
TSC22D3	ben	0.003	0.154	0.166	0.406851	0.133741	0.122691	diff_intercept	2	171.96	-88.17	435	242	96	N	N	0.444754	0.671866
TSC22D3	mal	0.069	0.104	0.349	0.271801	0.179064	0.0702557	diff_intercept	2	171.96	-88.17	435	242	96	N	N	0.361839	0.702115
TSC22D4	ben	0.002	0.309	0.121	0.584632	-0.116078	0.291655	single_intercept	1	73.52	-38.83	1320	122	63	N	N	0.422452	0.636599
TSC22D4	mal	0.089	0.401	0.449	0.294166	-0.0615168	0.0306946	single_intercept	1	73.52	-38.83	1320	122	63	N	N	0.295051	0.631919
TSEN15	ben	0.002	0.01	0.013	0.618845	-0.514943	0.520083	single_intercept	1	69.44	-34.72	528	125	65	Y	Y	0.452677	0.600381
TSEN15	mal	0.021	0.006	0.017	0.44806	-0.633923	0.556526	single_intercept	1	69.44	-34.72	528	125	65	Y	Y	0.366237	0.643117
TSEN2	ben	0.039	0.129	0.163	0.586121	0.465813	-0.376029	single_intercept	1	38.89	-25.64	1449	70	32	N	N	0.338667	0.520827
TSEN2	mal	0.026	0.138	0.038	0.609577	0.442275	-0.650467	single_intercept	1	38.89	-25.64	1449	70	32	N	Y	0.378229	0.590114
TSEN34	ben	0.002	0.119	0.258	0.566106	0.233123	-0.107464	single_intercept	1	124.66	-77.02	981	126	66	N	N	0.422811	0.579868
TSEN34	mal	0.045	0.151	0.413	0.357742	0.222786	-0.0455532	single_intercept	1	124.66	-77.02	981	126	66	N	N	0.279395	0.59339
TSEN54	ben	0.003	0.274	0.228	0.578801	0.0844397	0.128146	single_intercept	1	124.84	-70.65	1620	125	66	N	N	0.414515	0.596692
TSEN54	mal	0.036	0.212	0.458	0.348835	0.119593	0.0199493	single_intercept	1	124.84	-70.65	1620	125	66	N	N	0.273486	0.584495
TSFM	ben	0	0.208	0.382	0.62286	0.203959	0.0628599	single_intercept	1	56.64	-34.6	1032	131	66	N	N	0.437427	0.601901
TSFM	mal	0.036	0.489	0.196	0.379574	-0.0100903	0.22346	single_intercept	1	56.64	-34.6	1032	131	66	N	N	0.300575	0.597099
TSG101	ben	0.003	0.336	0.122	0.405431	0.0434363	0.175006	diff_intercept	2	350.86	-185.79	1206	255	108	N	N	0.414298	0.64479
TSG101	mal	0.176	0.326	0.387	0.191248	-0.0671926	0.0449505	diff_intercept	2	350.86	-185.79	1206	255	108	N	N	0.312397	0.789539
TSGA10	ben	0	0.13	0.034	0.640524	0.194611	0.307946	single_intercept	1	232.62	-130.62	2118	130	64	N	Y	0.423354	0.61845
TSGA10	mal	0.126	0.366	0.333	0.235616	0.0651161	-0.0798377	single_intercept	1	232.62	-130.62	2118	130	64	N	N	0.262577	0.579904
TSHB	ben	0	0.02	0.003	0.807439	-0.442566	0.715031	single_intercept	1	84.74	-44.59	414	134	66	Y	Y	0.480704	0.567174
TSHB	mal	0.01	0.032	0.017	0.557597	-0.455631	0.58858	single_intercept	1	84.74	-44.59	414	134	66	Y	Y	0.3368	0.575193
TSHR	ben	0.004	0.262	0.336	0.589765	0.140847	0.0889623	single_intercept	1	466.25	-241.29	2307	132	66	N	N	0.419657	0.628476
TSHR	mal	0.108	0.092	0.189	0.270317	-0.34178	0.217151	single_intercept	1	466.25	-241.29	2307	132	66	N	N	0.338749	0.610973
TSHZ1	ben	0.001	0.224	0.023	0.389403	-0.111641	0.25442	diff_intercept	2	1184.49	-604.4	3495	252	105	N	Y	0.430641	0.66654
TSHZ1	mal	0.137	0.427	0.33	0.207876	-0.0389953	0.0819762	diff_intercept	2	1184.49	-604.4	3495	252	105	N	N	0.31215	0.801917
TSHZ2	ben	0.006	0.043	0.224	0.338599	0.396215	-0.192205	diff_intercept	2	1116.12	-574.3	3165	256	109	Y	N	0.449118	0.617543
TSHZ2	mal	0.179	0.024	0.049	0.153411	0.553966	-0.475998	diff_intercept	2	1116.12	-574.3	3165	256	109	Y	Y	0.347246	0.714333
TSHZ3	ben	0.041	0.337	0.414	0.280344	-0.080056	0.0449671	diff_intercept	2	1030.28	-521.23	3462	254	107	N	N	0.41168	0.694284
TSHZ3	mal	0.268	0.355	0.336	0.127145	0.0985623	-0.101325	diff_intercept	2	1030.28	-521.23	3462	254	107	N	N	0.312757	0.787783
TSKU	ben	0.012	0.133	0.326	0.434657	-0.213901	0.0822815	single_intercept	1	147.08	-75.63	1104	126	65	N	N	0.426005	0.592208
TSKU	mal	0.117	0.27	0.441	0.263231	-0.132588	0.0284162	single_intercept	1	147.08	-75.63	1104	126	65	N	N	0.277138	0.547729
TSN	ben	0.009	0.249	0.361	0.366948	0.109299	0.0456408	diff_intercept	2	193.29	-100.9	693	255	108	N	N	0.418501	0.669385
TSN	mal	0.386	0.061	0.489	0.0554363	-0.302777	0.00694379	diff_intercept	2	193.29	-100.9	693	255	108	N	N	0.3233	0.858609
TSNAX	ben	0.017	0.281	0.443	0.334224	0.101406	0.028172	diff_intercept	2	293.87	-151.14	882	251	105	N	N	0.409735	0.649507
TSNAX	mal	0.37	0.443	0.262	0.0625218	-0.0292032	-0.139793	diff_intercept	2	293.87	-151.14	882	251	105	N	N	0.311066	0.806879
TSNAXIP1	ben	0.002	0.091	0.016	0.595959	-0.334546	0.538005	single_intercept	1	131.04	-81.91	1992	126	66	N	Y	0.462157	0.587854
TSNAXIP1	mal	0.073	0.016	0.02	0.285306	-0.593611	0.582961	single_intercept	1	131.04	-81.91	1992	126	66	Y	Y	0.368908	0.518629
TSPAN1	ben	0.002	0.21	0.297	0.609582	-0.156555	0.103042	single_intercept	1	52.15	-28.2	741	118	61	N	N	0.399768	0.554753
TSPAN1	mal	0.012	0.266	0.26	0.535782	-0.149096	0.138731	single_intercept	1	52.15	-28.2	741	118	61	N	N	0.302885	0.611362
TSPAN11	ben	0.01	0.013	0.067	0.420887	-0.463257	0.34962	single_intercept	1	263.53	-133.89	786	132	65	Y	N	0.482527	0.597591
TSPAN11	mal	0.239	0.127	0.493	0.158337	-0.315944	0.00396308	single_intercept	1	263.53	-133.89	786	132	65	N	N	0.299966	0.565329
TSPAN12	ben	0.019	0.464	0.276	0.332464	-0.0183093	0.0831318	diff_intercept	2	248.54	-128.46	921	255	107	N	N	0.403432	0.696106
TSPAN12	mal	0.302	0.431	0.169	0.0906243	-0.0275746	-0.17702	diff_intercept	2	248.54	-128.46	921	255	107	N	N	0.326762	0.787912
TSPAN13	ben	0.031	0.434	0.407	0.290464	0.0230289	-0.0379314	diff_intercept	2	260.38	-140.91	612	255	108	N	N	0.408469	0.701038
TSPAN13	mal	0.277	0.252	0.362	0.116053	-0.112891	-0.0588776	diff_intercept	2	260.38	-140.91	612	255	108	N	N	0.317211	0.777288
TSPAN14	ben	0.012	0.398	0.087	0.334074	-0.040498	0.198038	diff_intercept	2	501.12	-252.67	810	251	104	N	N	0.411005	0.70787
TSPAN14	mal	0.167	0.089	0.131	0.18131	-0.23129	0.175571	diff_intercept	2	501.12	-252.67	810	251	104	N	N	0.327404	0.791083
TSPAN15	ben	0.004	0.191	0.034	0.358537	-0.131328	0.255104	diff_intercept	2	311.84	-168.54	909	254	107	N	Y	0.437564	0.608378
TSPAN15	mal	0.14	0.495	0.341	0.192465	-0.0027599	0.0837644	diff_intercept	2	311.84	-168.54	909	254	107	N	N	0.319669	0.767022
TSPAN17	ben	0	0.207	0.046	0.586256	-0.145294	0.334493	single_intercept	1	252.85	-128.54	813	134	66	N	Y	0.444599	0.610625
TSPAN17	mal	0.052	0.137	0.091	0.335071	-0.236472	0.261087	single_intercept	1	252.85	-128.54	813	134	66	N	N	0.296119	0.580196
TSPAN18	ben	0.004	0.081	0.168	0.442197	0.186703	0.142624	diff_intercept	2	255.83	-136.39	759	253	106	N	N	0.451493	0.643278
TSPAN18	mal	0.087	0.397	0.102	0.280581	-0.0600611	0.265335	diff_intercept	2	255.83	-136.39	759	253	106	N	N	0.345013	0.770172
TSPAN2	ben	0.014	0.411	0.492	0.526973	-0.0384455	-0.0078548	single_intercept	2	70.72	-37.5	672	135	66	N	N	0.413503	0.604879
TSPAN2	mal	0.077	0.208	0.342	0.365643	-0.139139	0.0860899	single_intercept	2	70.72	-37.5	672	135	66	N	N	0.282024	0.550569
TSPAN3	ben	0.032	0.49	0.448	0.299719	0.00474885	-0.0181173	diff_intercept	2	602.05	-303.14	759	255	109	N	N	0.40149	0.693042
TSPAN3	mal	0.498	0.046	0.462	0.0006447	-0.339866	-0.0212339	diff_intercept	2	602.05	-303.14	759	255	109	Y	N	0.348212	0.778997
TSPAN31	ben	0.002	0.331	0.21	0.613046	0.0798849	0.191381	single_intercept	1	118.57	-61.42	633	132	66	N	N	0.438599	0.625914
TSPAN31	mal	0.036	0.13	0.117	0.394889	-0.272149	0.317291	single_intercept	1	118.57	-61.42	633	132	66	N	N	0.315851	0.541821
TSPAN33	ben	0.001	0.199	0.055	0.421305	-0.11156	0.247188	diff_intercept	2	254.13	-135.49	864	219	91	N	N	0.41634	0.700561
TSPAN33	mal	0.109	0.204	0.368	0.217246	-0.136704	0.0547281	diff_intercept	2	254.13	-135.49	864	219	91	N	N	0.337803	0.71229
TSPAN4	ben	0.022	0.121	0.315	0.265203	-0.152193	-0.0687486	diff_intercept	2	274.01	-151.89	723	246	99	N	N	0.422324	0.665993
TSPAN4	mal	0.192	0.115	0.356	0.159782	-0.225147	0.0574606	diff_intercept	2	274.01	-151.89	723	246	99	N	N	0.345709	0.75553
TSPAN5	ben	0.025	0.076	0.424	0.300721	0.184164	0.0318211	diff_intercept	2	513.23	-260.82	810	249	102	N	N	0.408803	0.656192
TSPAN5	mal	0.288	0.121	0.317	0.11516	0.211477	-0.0851105	diff_intercept	2	513.23	-260.82	810	249	102	N	N	0.326244	0.752864
TSPAN6	ben	0.001	0.136	0.112	0.686257	0.186567	0.244904	single_intercept	1	160.25	-90.75	738	123	59	N	N	0.484511	0.675126
TSPAN6	mal	0.025	0.064	0.225	0.412655	0.248438	0.153381	single_intercept	1	160.25	-90.75	738	123	59	N	N	0.360851	0.572859
TSPAN7	ben	0.012	0.462	0.256	0.360979	0.0176923	0.112352	diff_intercept	2	468.08	-242.5	747	244	99	N	N	0.43372	0.721397
TSPAN7	mal	0.127	0.298	0.471	0.214532	0.0927569	-0.0130924	diff_intercept	2	468.08	-242.5	747	244	99	N	N	0.346746	0.768385
TSPAN9	ben	0.026	0.177	0.354	0.315329	-0.156841	0.0664663	diff_intercept	2	313.26	-160.87	729	253	106	N	N	0.412084	0.67832
TSPAN9	mal	0.156	0.051	0.31	0.172013	-0.288049	0.0924733	diff_intercept	2	313.26	-160.87	729	253	106	N	N	0.337829	0.750181
TSPEAR	ben	0.015	0.024	0.024	0.455721	-0.374147	0.431553	single_intercept	2	374.63	-195.5	1983	130	65	Y	Y	0.46927	0.663074
TSPEAR	mal	0.042	0.332	0.052	0.401759	-0.0811293	0.364047	single_intercept	2	374.63	-195.5	1983	130	65	N	N	0.339725	0.636521
TSPO	ben	0.002	0.334	0.058	0.558387	-0.0695959	0.31235	single_intercept	1	67.42	-35.89	516	122	64	N	N	0.464695	0.643332
TSPO	mal	0.102	0.01	0.026	0.231398	-0.803706	0.375643	single_intercept	1	67.42	-35.89	516	122	64	Y	Y	0.531612	0.695349
TSPOAP1	ben	0.003	0.025	0.01	0.592886	-0.745525	0.802553	single_intercept	1	297.57	-164.91	5913	123	62	Y	Y	0.493169	0.607187
TSPOAP1	mal	0.04	0.047	0.084	0.347163	-0.681893	0.55891	single_intercept	1	297.57	-164.91	5913	123	62	Y	N	0.348093	0.595488
TSR1	ben	0.001	0.22	0.172	0.660999	0.189719	0.217833	single_intercept	1	187.26	-103.82	2451	133	65	N	N	0.443432	0.59063
TSR1	mal	0.029	0.054	0.247	0.403402	0.420774	-0.180676	single_intercept	1	187.26	-103.82	2451	133	65	N	N	0.336594	0.552649
TSR2	ben	0	0.427	0.029	0.875414	-0.0309347	0.489774	single_intercept	1	95.69	-47.85	576	117	58	N	Y	0.519275	0.658455
TSR2	mal	0.014	0.289	0.074	0.529749	-0.130902	0.407142	single_intercept	1	95.69	-47.85	576	117	58	N	N	0.373358	0.600347
TSR3	ben	0.008	0.248	0.235	0.531272	-0.173043	0.169009	single_intercept	2	79.38	-43.88	1011	116	59	N	N	0.401804	0.547503
TSR3	mal	0.069	0.087	0.062	0.376469	-0.369493	0.422263	single_intercept	2	79.38	-43.88	1011	116	59	N	N	0.306366	0.573927
TSSK1B	ben	0.012	0.251	0.054	0.39375	-0.0983981	-0.294654	single_intercept	1	174.61	-93.54	1170	125	61	N	N	0.464533	0.581383
TSSK1B	mal	0.236	0.3	0.036	0.142367	0.0857872	-0.370177	single_intercept	1	174.61	-93.54	1170	125	61	N	Y	0.367605	0.562585
TSSK2	ben	0.009	0.153	0.359	0.488994	-0.182285	-0.0693136	single_intercept	1	447.22	-223.61	1197	133	65	N	N	0.430497	0.586193
TSSK2	mal	0.072	0.124	0.403	0.275211	-0.20237	-0.0525937	single_intercept	1	447.22	-223.61	1197	133	65	N	N	0.300893	0.54362
TSSK3	ben	0.022	0.089	0.199	0.375195	-0.220884	0.164391	diff_intercept	2	117.46	-62.95	810	195	89	N	N	0.378111	0.645345
TSSK3	mal	0.181	0.464	0.375	0.205247	0.0192182	-0.093762	diff_intercept	2	117.46	-62.95	810	195	89	N	N	0.29313	0.86509
TSSK4	ben	0.006	0.153	0.304	0.46298	-0.217548	0.0972428	single_intercept	1	166.67	-85.42	1029	134	66	N	N	0.446183	0.645956
TSSK4	mal	0.072	0.39	0.359	0.302905	-0.0614672	0.0697738	single_intercept	1	166.67	-85.42	1029	134	66	N	N	0.286982	0.599768
TSSK6	ben	0.008	0.217	0.292	0.496417	-0.146393	0.105041	single_intercept	2	474.17	-239.2	828	138	65	N	N	0.434069	0.633985
TSSK6	mal	0.058	0.451	0.296	0.337636	0.0223488	0.11292	single_intercept	2	474.17	-239.2	828	138	65	N	N	0.292307	0.594976
TST	ben	0.008	0.175	0.159	0.585588	-0.178715	0.21518	single_intercept	1	231.35	-115.68	903	131	64	N	N	0.428435	0.597781
TST	mal	0.089	0.409	0.437	0.348974	0.0488148	0.0324681	single_intercept	1	231.35	-115.68	903	131	64	N	N	0.276959	0.578617
TSTD1	ben	0.003	0.356	0.43	0.53531	-0.0809531	0.0380482	single_intercept	1	12.1	-6.05	348	114	65	N	N	0.417022	0.625499
TSTD1	mal	0.086	0.22	0.168	0.277473	-0.196956	0.22269	single_intercept	1	12.1	-6.05	348	114	65	N	N	0.287973	0.58311
TSTD2	ben	0.001	0.188	0.155	0.650881	-0.186864	0.189461	single_intercept	2	135.23	-71.74	1563	128	66	N	N	0.415408	0.612869
TSTD2	mal	0.083	0.462	0.388	0.349179	-0.0306762	0.0571595	single_intercept	2	135.23	-71.74	1563	128	66	N	N	0.281343	0.607511
TTBK1	ben	0.005	0.088	0.114	0.500949	-0.403457	0.209425	diff_intercept	2	465.24	-244.76	4197	137	72	N	N	0.465297	0.739045
TTBK1	mal	0.129	0.092	0.45	0.213167	-0.273071	-0.0175511	diff_intercept	2	465.24	-244.76	4197	137	72	N	N	0.270238	0.716641
TTBK2	ben	0.001	0.212	0.184	0.444292	-0.179334	0.220146	diff_intercept	2	444.3	-242.39	3837	232	95	N	N	0.449364	0.6462
TTBK2	mal	0.108	0.005	0.014	0.239646	-0.722623	0.675248	diff_intercept	2	444.3	-242.39	3837	232	95	Y	Y	0.379545	0.696772
TTC1	ben	0.004	0.444	0.223	0.579264	-0.0394286	0.20171	single_intercept	2	110.78	-57.49	894	134	65	N	N	0.409176	0.606796
TTC1	mal	0.073	0.484	0.426	0.304653	0.00756426	-0.062813	single_intercept	2	110.78	-57.49	894	134	65	N	N	0.291491	0.582422
TTC12	ben	0	0.108	0.184	0.620613	0.414219	-0.335225	single_intercept	1	133.52	-72.9	2124	122	62	N	N	0.49895	0.631204
TTC12	mal	0.019	0.058	0.204	0.412875	0.615328	-0.320146	single_intercept	1	133.52	-72.9	2124	122	62	N	N	0.379526	0.59593
TTC13	ben	0.008	0.096	0.451	0.387939	0.14857	0.019111	diff_intercept	2	719.6	-369.97	2658	249	103	N	N	0.438506	0.642163
TTC13	mal	0.108	0.125	0.462	0.258084	0.162036	0.0191333	diff_intercept	2	719.6	-369.97	2658	249	103	N	N	0.330495	0.679673
TTC14	ben	0.003	0.483	0.314	0.561092	0.0150238	0.137847	single_intercept	1	239.18	-121.63	2364	133	66	N	N	0.419172	0.601113
TTC14	mal	0.081	0.251	0.189	0.308886	-0.212158	0.294323	single_intercept	1	239.18	-121.63	2364	133	66	N	N	0.285615	0.615072
TTC17	ben	0.026	0.055	0.024	0.313739	-0.325782	0.403963	diff_intercept	2	1097.54	-560.94	3504	253	106	N	Y	0.432183	0.692927
TTC17	mal	0.312	0	0.001	0.0855933	-0.759424	0.680482	diff_intercept	2	1097.54	-560.94	3504	253	106	Y	Y	0.390035	0.744749
TTC19	ben	0.004	0.05	0.133	0.507825	-0.46626	0.349191	single_intercept	1	49.94	-29.13	1188	120	61	N	N	0.448585	0.633477
TTC19	mal	0.035	0.003	0.077	0.319453	-0.740326	0.415236	single_intercept	1	49.94	-29.13	1188	120	61	Y	N	0.424686	0.551451
TTC21A	ben	0.001	0.008	0.171	0.558641	-0.61348	0.174794	single_intercept	1	450.72	-241.55	4023	126	64	Y	N	0.521876	0.680178
TTC21A	mal	0.06	0.029	0.481	0.31969	-0.408334	0.00605454	single_intercept	1	450.72	-241.55	4023	126	64	Y	N	0.333981	0.594257
TTC21B	ben	0	0.446	0.036	0.558394	0.0254138	0.323398	diff_intercept	2	680.11	-348.14	3981	230	98	N	Y	0.457119	0.698554
TTC21B	mal	0.036	0.071	0.497	0.383605	0.358371	0.00053412	diff_intercept	2	680.11	-348.14	3981	230	98	N	N	0.299309	0.824831
TTC22	ben	0.002	0.027	0.005	0.642799	-0.503042	0.681497	single_intercept	1	421.05	-212.58	1779	126	65	Y	Y	0.452637	0.593182
TTC22	mal	0.058	0.132	0.139	0.358285	-0.336302	0.361041	single_intercept	1	421.05	-212.58	1779	126	65	N	N	0.293645	0.584954
TTC24	ben	0.044	0.036	0.117	0.668343	-0.703934	0.367278	single_intercept	1	32.1	-22.21	1779	51	24	Y	N	0.389718	0.609864
TTC24	mal	0.135	0.152	0.257	0.561664	-0.590242	0.280541	single_intercept	1	32.1	-22.21	1779	51	24	N	N	0.310455	0.755194
TTC27	ben	0.003	0.059	0.242	0.60077	0.453365	-0.223879	diff_intercept	2	229.52	-120.87	2541	132	65	N	N	0.386839	0.696237
TTC27	mal	0.055	0.322	0.226	0.363633	-0.157111	0.2615	diff_intercept	2	229.52	-120.87	2541	132	65	N	N	0.28702	0.738565
TTC28	ben	0.002	0.166	0.386	0.43016	0.345986	-0.100239	diff_intercept	2	2739.03	-1391.65	7230	255	108	N	N	0.433748	0.6488
TTC28	mal	0.15	0.359	0.322	0.194053	-0.162374	0.202872	diff_intercept	2	2739.03	-1391.65	7230	255	108	N	N	0.317894	0.790764
TTC29	ben	0	0.316	0.245	0.690325	0.121973	0.195806	single_intercept	1	106.43	-65.62	1395	123	64	N	N	0.434161	0.633784
TTC29	mal	0.01	0.026	0.113	0.55532	0.676874	-0.396738	single_intercept	1	106.43	-65.62	1395	123	64	Y	N	0.330347	0.601256
TTC32	ben	0.005	0.401	0.456	0.452236	0.0594419	-0.0301558	single_intercept	2	67.1	-33.55	450	121	61	N	N	0.337741	0.514872
TTC32	mal	0.054	0.262	0.478	0.339281	0.155882	0.00889914	single_intercept	2	67.1	-33.55	450	121	61	N	N	0.274143	0.596337
TTC33	ben	0.001	0.082	0.057	0.522117	0.151451	0.249016	diff_intercept	2	128.14	-68.28	816	227	93	N	N	0.426677	0.67414
TTC33	mal	0.035	0.168	0.113	0.396362	0.128664	0.251065	diff_intercept	2	128.14	-68.28	816	227	93	N	N	0.341876	0.685082
TTC34	ben	0.127	0.402	0.416	0.356947	0.0939518	-0.098885	single_intercept	1	56.69	-30.4	1710	68	32	N	N	0.320867	0.58891
TTC34	mal	0.214	0.345	0.187	0.264823	0.140105	-0.389405	single_intercept	1	56.69	-30.4	1710	68	32	N	N	0.342833	0.679385
TTC36	ben	0.008	0.442	0.379	0.500083	-0.030678	0.0705829	single_intercept	1	23.95	-14.13	573	133	65	N	N	0.407739	0.61098
TTC36	mal	0.186	0.11	0.297	0.211025	-0.284878	0.120912	single_intercept	1	23.95	-14.13	573	133	65	N	N	0.29551	0.57451
TTC38	ben	0.005	0.062	0.182	0.465043	-0.312319	0.187806	single_intercept	2	397.44	-215.26	1419	132	65	N	N	0.464148	0.645465
TTC38	mal	0.083	0.214	0.145	0.290291	-0.165498	0.244621	single_intercept	2	397.44	-215.26	1419	132	65	N	N	0.316579	0.598608
TTC39A	ben	0	0.313	0.112	0.580929	0.0702774	0.224356	diff_intercept	2	279.05	-149.79	1809	138	70	N	N	0.370943	0.667424
TTC39A	mal	0.042	0.431	0.072	0.370443	-0.0266394	0.287584	diff_intercept	2	279.05	-149.79	1809	138	70	N	N	0.283365	0.732748
TTC39B	ben	0.001	0.453	0.111	0.597298	-0.0247333	0.23179	single_intercept	1	195.24	-116.04	2085	126	65	N	N	0.432986	0.59694
TTC39B	mal	0.039	0.225	0.082	0.388249	-0.123459	0.27213	single_intercept	1	195.24	-116.04	2085	126	65	N	N	0.325532	0.563554
TTC39C	ben	0.004	0.248	0.163	0.417453	0.105095	0.166426	diff_intercept	2	542.41	-275.31	1773	251	106	N	N	0.43412	0.706151
TTC39C	mal	0.14	0.191	0.435	0.210487	0.165035	-0.0269316	diff_intercept	2	542.41	-275.31	1773	251	106	N	N	0.32653	0.777362
TTC4	ben	0.002	0.342	0.304	0.59498	0.0734041	0.104337	single_intercept	1	95.59	-54.03	1170	125	65	N	N	0.418802	0.605288
TTC4	mal	0.068	0.198	0.17	0.315947	-0.17449	0.228565	single_intercept	1	95.59	-54.03	1170	125	65	N	N	0.301465	0.615463
TTC5	ben	0	0.238	0.04	0.592475	-0.139508	0.328727	single_intercept	1	165.86	-87.07	1329	133	65	N	Y	0.446495	0.573569
TTC5	mal	0.026	0.169	0.018	0.387282	-0.186795	0.403997	single_intercept	1	165.86	-87.07	1329	133	65	N	Y	0.342958	0.503047
TTC6	ben	0.008	0.447	0.275	0.570038	-0.0305938	-0.134969	single_intercept	1	115.46	-70.11	1563	116	58	N	N	0.402914	0.55683
TTC6	mal	0.119	0.196	0.473	0.326142	-0.224712	-0.0192444	single_intercept	1	115.46	-70.11	1563	116	58	N	N	0.268861	0.587541
TTC7A	ben	0.007	0.489	0.335	0.506205	-0.010944	0.132304	diff_intercept	2	475.62	-252.07	2619	143	76	N	N	0.379189	0.711746
TTC7A	mal	0.058	0.343	0.217	0.36184	-0.144622	0.255673	diff_intercept	2	475.62	-252.07	2619	143	76	N	N	0.350958	0.774171
TTC7B	ben	0.011	0.108	0.128	0.3504	-0.177181	0.169959	diff_intercept	2	674.59	-359.7	2550	252	105	N	N	0.415159	0.678473
TTC7B	mal	0.221	0.018	0.493	0.12766	-0.385082	0.00395432	diff_intercept	2	674.59	-359.7	2550	252	105	Y	N	0.35498	0.736759
TTC8	ben	0.009	0.458	0.226	0.370478	0.0149911	0.115256	diff_intercept	2	324.99	-172.77	1629	254	107	N	N	0.405939	0.709477
TTC8	mal	0.238	0.113	0.109	0.123044	0.258561	-0.272024	diff_intercept	2	324.99	-172.77	1629	254	107	N	N	0.321959	0.778966
TTC9	ben	0.025	0.299	0.08	0.362857	-0.108843	0.292711	diff_intercept	2	78.88	-43.69	726	140	78	N	N	0.37868	0.725712
TTC9	mal	0.437	0.04	0.074	0.0311412	-0.420289	0.33454	diff_intercept	2	78.88	-43.69	726	140	78	Y	N	0.305627	0.795104
TTC9B	ben	0.001	0.123	0.075	0.570639	-0.256206	0.322397	single_intercept	1	201.45	-104.96	765	133	65	N	N	0.438071	0.578673
TTC9B	mal	0.065	0.138	0.306	0.315141	-0.243165	0.113036	single_intercept	1	201.45	-104.96	765	133	65	N	N	0.306857	0.564982
TTC9C	ben	0.003	0.284	0.491	0.51499	-0.222261	-0.0090451	single_intercept	1	67.93	-33.97	519	132	64	N	N	0.451739	0.601061
TTC9C	mal	0.07	0.483	0.443	0.310971	0.0206841	0.0578703	single_intercept	1	67.93	-33.97	519	132	64	N	N	0.280758	0.612502
TTF2	ben	0.006	0.382	0.331	0.798416	-0.115459	0.168176	single_intercept	1	56.87	-34.51	3612	77	35	N	N	0.434857	0.672608
TTF2	mal	0.124	0.353	0.298	0.3534	-0.162778	0.221124	single_intercept	1	56.87	-34.51	3612	77	35	N	N	0.342016	0.571109
TTI1	ben	0.002	0.24	0.135	0.555148	-0.253395	0.411824	single_intercept	1	178.89	-95.53	3324	126	65	N	N	0.439039	0.671199
TTI1	mal	0.055	0.096	0.095	0.337056	-0.541513	0.539852	single_intercept	1	178.89	-95.53	3324	126	65	N	N	0.331495	0.63495
TTI2	ben	0.002	0.238	0.205	0.499265	0.152416	-0.1867	single_intercept	1	44.39	-22.2	1545	105	56	N	N	0.356988	0.513137
TTI2	mal	0.038	0.411	0.442	0.379742	-0.0515007	0.0455996	single_intercept	1	44.39	-22.2	1545	105	56	N	N	0.266252	0.617806
TTK	ben	0.004	0.43	0.285	0.615335	-0.0617901	0.158541	single_intercept	1	162.99	-81.5	2676	127	64	N	N	0.472832	0.625028
TTK	mal	0.157	0.03	0.104	0.210729	-0.622915	0.35461	single_intercept	1	162.99	-81.5	2676	127	64	Y	N	0.406934	0.559004
TTL	ben	0.045	0	0.059	0.237682	-0.570877	0.2456	diff_intercept	2	428.23	-228.65	1185	253	107	Y	N	0.524158	0.649352
TTL	mal	0.394	0.044	0.332	0.048883	-0.35478	-0.0885177	diff_intercept	2	428.23	-228.65	1185	253	107	Y	N	0.346844	0.780582
TTLL1	ben	0.028	0.272	0.401	0.27986	-0.0874759	0.0326888	diff_intercept	2	997.89	-509.3	1293	254	107	N	N	0.406841	0.661007
TTLL1	mal	0.369	0.429	0.109	0.0608962	0.0259546	-0.259567	diff_intercept	2	997.89	-509.3	1293	254	107	N	N	0.315517	0.808367
TTLL11	ben	0.005	0.408	0.234	0.499121	0.0528639	0.22999	diff_intercept	2	255.13	-135.74	2235	140	79	N	N	0.375582	0.713396
TTLL11	mal	0.047	0.486	0.333	0.314562	0.0146633	0.142813	diff_intercept	2	255.13	-135.74	2235	140	79	N	N	0.313066	0.71669
TTLL12	ben	0.034	0.034	0.004	0.320858	-0.437084	0.536664	diff_intercept	2	515.06	-273.93	1911	210	92	Y	Y	0.433994	0.68674
TTLL12	mal	0.193	0.109	0.07	0.172854	-0.31613	0.373884	diff_intercept	2	515.06	-273.93	1911	210	92	N	N	0.319093	0.766818
TTLL13	ben	0.004	0.398	0.409	0.582276	-0.0592182	0.0536836	single_intercept	1	94.01	-53.12	2538	92	51	N	N	0.468556	0.589174
TTLL13	mal	0.004	0.32	0.221	0.559747	0.111748	0.173477	single_intercept	1	94.01	-53.12	2538	92	51	N	N	0.392762	0.551775
TTLL3	ben	0.006	0.306	0.433	0.53044	0.106713	-0.0387413	single_intercept	1	114.57	-77.68	2385	118	61	N	N	0.423653	0.616762
TTLL3	mal	0.133	0.477	0.41	0.213479	-0.0168446	-0.0576955	single_intercept	1	114.57	-77.68	2385	118	61	N	N	0.304223	0.59409
TTLL4	ben	0.004	0.166	0.111	0.515891	-0.305945	0.370609	single_intercept	1	202.77	-119.61	3759	120	65	N	N	0.443657	0.639719
TTLL4	mal	0.05	0.293	0.109	0.323864	-0.179649	0.396421	single_intercept	1	202.77	-119.61	3759	120	65	N	N	0.319935	0.557663
TTLL5	ben	0.002	0.349	0.291	0.54844	-0.0654583	0.116933	single_intercept	2	267.19	-149.8	3897	133	65	N	N	0.409745	0.584856
TTLL5	mal	0.051	0.028	0.075	0.338143	-0.43924	0.30258	single_intercept	2	267.19	-149.8	3897	133	65	Y	N	0.401868	0.637308
TTLL6	ben	0.026	0.368	0.257	0.812379	0.100311	-0.23747	single_intercept	1	33.5	-26.93	2712	47	25	N	N	0.463611	0.702372
TTLL6	mal	0.207	0.249	0.467	0.449577	-0.299237	-0.0507963	single_intercept	1	33.5	-26.93	2712	47	25	N	N	0.355828	0.676452
TTLL7	ben	0.002	0.35	0.029	0.53392	0.0485052	0.298358	diff_intercept	2	455.18	-247.93	2703	224	94	N	Y	0.436989	0.674353
TTLL7	mal	0.165	0.346	0.153	0.194938	-0.0682402	0.189385	diff_intercept	2	455.18	-247.93	2703	224	94	N	N	0.284276	0.847167
TTLL9	ben	0.001	0.195	0.07	0.615764	-0.118789	0.260981	single_intercept	2	196.35	-104.39	1332	134	66	N	N	0.439507	0.582397
TTLL9	mal	0.02	0.41	0.032	0.423096	-0.0282715	0.347558	single_intercept	2	196.35	-104.39	1332	134	66	N	Y	0.322656	0.56605
TTPA	ben	0.008	0.06	0.187	0.465948	-0.566611	0.162803	diff_intercept	2	81.02	-51.06	858	150	76	N	N	0.490336	0.727399
TTPA	mal	0.183	0.187	0.419	0.17934	-0.209603	-0.0393195	diff_intercept	2	81.02	-51.06	858	150	76	N	N	0.315371	0.733395
TTPAL	ben	0.007	0.051	0.018	0.346531	-0.320592	0.452019	diff_intercept	2	268.21	-136.19	1038	256	109	N	Y	0.437178	0.658841
TTPAL	mal	0.187	0.057	0.071	0.162184	-0.408708	0.350659	diff_intercept	2	268.21	-136.19	1038	256	109	N	N	0.341504	0.75402
TTR	ben	0.004	0.307	0.183	0.568209	-0.101085	0.193272	single_intercept	2	75.23	-39.82	456	125	65	N	N	0.421129	0.610094
TTR	mal	0.267	0.212	0.302	0.163503	-0.166717	-0.105908	single_intercept	2	75.23	-39.82	456	125	65	N	N	0.296444	0.544586
TTYH1	ben	0.003	0.206	0.251	0.536103	-0.182411	0.140276	single_intercept	1	264.84	-146.9	1392	133	65	N	N	0.457629	0.644852
TTYH1	mal	0.057	0.353	0.235	0.325894	-0.07257	0.164006	single_intercept	1	264.84	-146.9	1392	133	65	N	N	0.294439	0.60413
TTYH2	ben	0.032	0.013	0.025	0.376549	-0.539876	0.470544	single_intercept	1	375.4	-191.81	1698	126	63	Y	Y	0.482201	0.616736
TTYH2	mal	0.234	0.017	0.04	0.13503	-0.530508	0.395396	single_intercept	1	375.4	-191.81	1698	126	63	Y	Y	0.362797	0.542568
TTYH3	ben	0.016	0.096	0.056	0.299811	-0.197676	0.217148	diff_intercept	2	669.33	-336.72	1578	250	105	N	N	0.437158	0.66283
TTYH3	mal	0.167	0.288	0.404	0.165219	-0.103943	-0.0508388	diff_intercept	2	669.33	-336.72	1578	250	105	N	N	0.329349	0.806462
TUB	ben	0.003	0.073	0.063	0.379833	-0.286751	0.306688	diff_intercept	2	455.7	-231.96	1584	250	104	N	N	0.406852	0.712353
TUB	mal	0.184	0.191	0.344	0.160929	-0.223222	0.0905516	diff_intercept	2	455.7	-231.96	1584	250	104	N	N	0.312693	0.765582
TUBA1A	ben	0.027	0.272	0.189	0.335979	-0.118074	0.183802	diff_intercept	2	1198.18	-605.29	1356	190	59	N	N	0.38479	0.6716
TUBA1A	mal	0.257	0.063	0.155	0.138169	-0.36621	0.274334	diff_intercept	2	1198.18	-605.29	1356	190	59	N	N	0.348337	0.762375
TUBA1B	ben	0.05	0.408	0.184	0.360266	0.0481197	-0.271419	diff_intercept	2	1299.13	-649.57	1362	187	56	N	N	0.433213	0.691241
TUBA1B	mal	0.278	0.4	0.101	0.144046	0.0509035	-0.425438	diff_intercept	2	1299.13	-649.57	1362	187	56	N	N	0.342133	0.789498
TUBA1C	ben	0.012	0.479	0.304	0.394284	0.0132774	-0.14192	diff_intercept	2	1367.69	-687.98	1359	168	68	N	N	0.478385	0.64747
TUBA1C	mal	0.011	0.082	0.031	0.417885	-0.373054	0.440759	diff_intercept	2	1367.69	-687.98	1359	168	68	N	Y	0.36885	0.708484
TUBA3C	ben	0.035	0.452	0.364	0.290822	-0.0238995	0.062524	diff_intercept	2	969.69	-486.91	1356	210	87	N	N	0.38513	0.658402
TUBA3C	mal	0.264	0.441	0.286	0.12399	-0.0239809	-0.118348	diff_intercept	2	969.69	-486.91	1356	210	87	N	N	0.306772	0.740396
TUBA4A	ben	0.006	0.198	0.106	0.428885	-0.126356	0.212725	diff_intercept	2	1299.08	-664.03	1350	227	84	N	N	0.411277	0.708354
TUBA4A	mal	0.08	0.189	0.127	0.266333	-0.147225	0.232151	diff_intercept	2	1299.08	-664.03	1350	227	84	N	N	0.299093	0.839662
TUBA4B	ben	0.294	0.389	0.08	0.184091	0.0832077	-0.528671	diff_intercept	2	226.4	-113.2	675	78	33	N	N	0.464483	0.756829
TUBA4B	mal	0.29	0.355	0.41	-0.20704	0.126572	-0.0893132	diff_intercept	2	226.4	-113.2	675	78	33	N	N	0.245279	0.880346
TUBA8	ben	0.005	0.004	0.136	0.365929	-0.459968	0.213152	diff_intercept	2	1041.66	-527.03	1362	239	95	Y	N	0.440305	0.685701
TUBA8	mal	0.27	0.296	0.291	0.114957	-0.1227	-0.136131	diff_intercept	2	1041.66	-527.03	1362	239	95	N	N	0.324561	0.84755
TUBAL3	ben	0.011	0.236	0.099	0.429035	-0.170062	0.284528	diff_intercept	2	401.01	-200.51	1350	193	70	N	N	0.441152	0.738854
TUBAL3	mal	0.183	0.124	0.074	0.187224	-0.321136	0.366585	diff_intercept	2	401.01	-200.51	1350	193	70	N	N	0.334408	0.761829
TUBB	ben	0.03	0.495	0.46	0.340786	-0.0023559	0.0165264	diff_intercept	2	1456.15	-728.07	1335	193	74	N	N	0.355816	0.682761
TUBB	mal	0.154	0.345	0.333	0.208624	0.066884	0.0734872	diff_intercept	2	1456.15	-728.07	1335	193	74	N	N	0.263532	0.806354
TUBB1	ben	0.008	0.097	0.187	0.362674	0.165305	0.14955	diff_intercept	2	753.04	-393.05	1377	246	101	N	N	0.41634	0.596484
TUBB1	mal	0.133	0.303	0.371	0.224633	-0.0880815	0.065851	diff_intercept	2	753.04	-393.05	1377	246	101	N	N	0.322061	0.733615
TUBB3	ben	0.007	0.453	0.485	0.367036	-0.0140174	0.00797134	diff_intercept	2	3036.08	-1528.38	1371	231	88	N	N	0.415327	0.667542
TUBB3	mal	0.121	0.162	0.353	0.204335	-0.177051	-0.0691845	diff_intercept	2	3036.08	-1528.38	1371	231	88	N	N	0.297846	0.806311
TUBB4A	ben	0.005	0.325	0.145	0.559806	-0.072567	0.207063	single_intercept	1	1112.77	-556.39	1347	127	60	N	N	0.40429	0.583288
TUBB4A	mal	0.064	0.146	0.175	0.339622	-0.184166	0.200602	single_intercept	1	1112.77	-556.39	1347	127	60	N	N	0.304731	0.606263
TUBB4B	ben	0.091	0.055	0.216	0.216617	-0.234985	-0.10822	diff_intercept	2	1176.57	-590.35	1338	226	85	N	N	0.408158	0.666036
TUBB4B	mal	0.218	0.01	0.256	0.142313	-0.425281	-0.107843	diff_intercept	2	1176.57	-590.35	1338	226	85	Y	N	0.350679	0.776829
TUBB6	ben	0.004	0.461	0.112	0.398875	0.0175134	0.211096	diff_intercept	2	698.96	-353.62	1338	235	91	N	N	0.481448	0.625163
TUBB6	mal	0.188	0.433	0.324	0.171127	0.0364091	-0.0953732	diff_intercept	2	698.96	-353.62	1338	235	91	N	N	0.345866	0.828916
TUBE1	ben	0.005	0.29	0.034	0.421616	-0.0648473	0.275464	diff_intercept	2	368.04	-200.52	1449	255	108	N	Y	0.418873	0.663931
TUBE1	mal	0.157	0.413	0.348	0.203437	-0.0381034	0.0885762	diff_intercept	2	368.04	-200.52	1449	255	108	N	N	0.314207	0.795165
TUBG1	ben	0.041	0.279	0.455	0.264913	-0.0843306	-0.0188387	diff_intercept	2	964.15	-486.21	1377	250	105	N	N	0.407008	0.738896
TUBG1	mal	0.281	0.121	0.411	0.0991441	-0.194771	-0.0373833	diff_intercept	2	964.15	-486.21	1377	250	105	N	N	0.33006	0.815775
TUBGCP2	ben	0.019	0.317	0.334	0.315604	-0.0641128	0.054425	diff_intercept	2	1114.25	-573.39	2802	251	104	N	N	0.415161	0.691343
TUBGCP2	mal	0.334	0.284	0.083	0.0772053	0.0872059	-0.243134	diff_intercept	2	1114.25	-573.39	2802	251	104	N	N	0.325542	0.798185
TUBGCP3	ben	0.017	0.412	0.493	0.313835	0.059053	0.00488618	diff_intercept	2	891.25	-451.73	2763	253	106	N	N	0.402194	0.687878
TUBGCP3	mal	0.16	0.353	0.377	0.167151	0.113555	-0.106369	diff_intercept	2	891.25	-451.73	2763	253	106	N	N	0.320737	0.80874
TUBGCP4	ben	0.005	0.144	0.031	0.340146	-0.148979	0.256596	diff_intercept	2	603.29	-313.92	2016	253	108	N	Y	0.427397	0.681327
TUBGCP4	mal	0.121	0.185	0.21	0.195023	-0.149324	0.150536	diff_intercept	2	603.29	-313.92	2016	253	108	N	N	0.330583	0.76766
TUBGCP5	ben	0.068	0.499	0.282	0.250605	0.00131548	-0.0896625	diff_intercept	2	865.84	-447.13	3135	250	107	N	N	0.411287	0.707856
TUBGCP5	mal	0.204	0.44	0.391	0.162896	-0.0307171	0.072413	diff_intercept	2	865.84	-447.13	3135	250	107	N	N	0.323774	0.772357
TUFM	ben	0	0.298	0.135	0.531022	-0.0903692	0.164381	single_intercept	2	406.67	-219.89	1377	145	65	N	N	0.433301	0.649428
TUFM	mal	0.069	0.107	0.15	0.315668	-0.256624	0.196539	single_intercept	2	406.67	-219.89	1377	145	65	N	N	0.340291	0.641527
TUFT1	ben	0.005	0.119	0.273	0.49578	-0.249326	0.131589	single_intercept	1	59.53	-31.84	1233	125	65	N	N	0.422357	0.598018
TUFT1	mal	0.05	0.137	0.087	0.354176	-0.261095	0.393477	single_intercept	1	59.53	-31.84	1233	125	65	N	N	0.305475	0.54885
TULP1	ben	0.001	0.061	0.02	0.737502	-0.47398	0.693646	single_intercept	1	137.69	-72.95	1797	116	60	N	Y	0.480239	0.595916
TULP1	mal	0.046	0.01	0.022	0.39966	-0.692443	0.627161	single_intercept	1	137.69	-72.95	1797	116	60	Y	Y	0.397087	0.551157
TULP4	ben	0.006	0.419	0.268	0.376879	0.0342947	0.0943023	diff_intercept	2	1249.84	-630.98	4857	251	104	N	N	0.40779	0.709472
TULP4	mal	0.125	0.233	0.111	0.210281	0.126802	-0.222736	diff_intercept	2	1249.84	-630.98	4857	251	104	N	N	0.327123	0.801744
TUNAR	ben	0.003	0.22	0.024	0.351196	-0.0926009	0.272552	diff_intercept	2	75.83	-37.92	144	255	109	N	Y	0.43191	0.646499
TUNAR	mal	0.11	0.316	0.079	0.21069	0.0752974	0.216539	diff_intercept	2	75.83	-37.92	144	255	109	N	N	0.34073	0.723217
TUSC2	ben	0.001	0.318	0.019	0.508317	0.0646841	0.33517	diff_intercept	2	134.97	-67.48	369	236	92	N	Y	0.433598	0.641586
TUSC2	mal	0.052	0.374	0.185	0.341714	0.0543116	0.164606	diff_intercept	2	134.97	-67.48	369	236	92	N	N	0.31281	0.728836
TUSC3	ben	0.012	0.36	0.452	0.396575	0.0634747	0.0188892	diff_intercept	2	319.59	-163.96	1056	242	95	N	N	0.40227	0.748274
TUSC3	mal	0.04	0.089	0.302	0.333205	-0.295985	0.101491	diff_intercept	2	319.59	-163.96	1056	242	95	N	N	0.3138	0.827469
TUT1	ben	0.002	0.07	0.095	0.564993	0.53718	-0.480275	single_intercept	1	74.91	-47.63	2703	124	64	N	N	0.434325	0.575665
TUT1	mal	0.042	0.194	0.253	0.378496	0.326535	-0.258048	single_intercept	1	74.91	-47.63	2703	124	64	N	N	0.30055	0.56685
TUT4	ben	0.006	0.251	0.108	0.545928	-0.24755	0.426961	single_intercept	1	238.91	-129.55	5094	126	65	N	N	0.430712	0.622074
TUT4	mal	0.152	0.077	0.026	0.246522	-0.581105	0.65774	single_intercept	1	238.91	-129.55	5094	126	65	N	Y	0.337674	0.628732
TUT7	ben	0	0.435	0.167	0.579859	-0.0594167	0.391382	single_intercept	1	347.12	-189.72	4614	126	65	N	N	0.446452	0.591173
TUT7	mal	0.041	0.287	0.109	0.353797	-0.284405	0.554206	single_intercept	1	347.12	-189.72	4614	126	65	N	N	0.348078	0.564645
TVP23B	ben	0.003	0.384	0.105	0.407331	0.0386195	0.175622	diff_intercept	2	193.44	-109.57	627	244	104	N	N	0.418267	0.668338
TVP23B	mal	0.202	0.158	0.367	0.143671	-0.162303	0.0608105	diff_intercept	2	193.44	-109.57	627	244	104	N	N	0.320408	0.755358
TWF1	ben	0.012	0.288	0.419	0.32712	0.0888784	0.0354646	diff_intercept	2	247.07	-129.79	1062	252	105	N	N	0.400214	0.701442
TWF1	mal	0.095	0.221	0.247	0.222983	-0.170321	0.161774	diff_intercept	2	247.07	-129.79	1062	252	105	N	N	0.314424	0.750371
TWF2	ben	0.013	0.262	0.461	0.342102	0.0968934	-0.0195585	diff_intercept	2	721.72	-367.12	1077	250	104	N	N	0.43466	0.659552
TWF2	mal	0.322	0.479	0.051	0.0784764	0.00649841	-0.348964	diff_intercept	2	721.72	-367.12	1077	250	104	N	N	0.364781	0.706641
TWIST1	ben	0.008	0.3	0.124	0.315912	-0.0685621	0.146702	diff_intercept	2	334.76	-169.48	723	243	99	N	N	0.426453	0.685348
TWIST1	mal	0.125	0.411	0.06	0.195602	0.0414532	0.253535	diff_intercept	2	334.76	-169.48	723	243	99	N	N	0.350744	0.755166
TWIST2	ben	0.016	0.116	0.217	0.318508	-0.151262	0.122963	diff_intercept	2	152.43	-78.37	483	253	106	N	N	0.430366	0.638855
TWIST2	mal	0.394	0.273	0.087	0.0470173	-0.0971901	-0.219799	diff_intercept	2	152.43	-78.37	483	253	106	N	N	0.324423	0.78387
TWNK	ben	0.001	0.252	0.176	0.654588	0.157218	0.163904	single_intercept	2	178.14	-97.25	2103	136	66	N	N	0.433881	0.618222
TWNK	mal	0.063	0.212	0.093	0.337663	-0.207783	0.301309	single_intercept	2	178.14	-97.25	2103	136	66	N	N	0.351896	0.665392
TWSG1	ben	0.005	0.093	0.492	0.379158	0.20939	-0.003291	diff_intercept	2	493.55	-253.18	672	257	109	N	N	0.414052	0.707955
TWSG1	mal	0.148	0.406	0.216	0.187384	-0.0372692	0.149408	diff_intercept	2	493.55	-253.18	672	257	109	N	N	0.323349	0.774507
TXK	ben	0.005	0.166	0.091	0.547094	-0.289419	0.318073	single_intercept	1	206.51	-113.55	1599	127	61	N	N	0.466575	0.665576
TXK	mal	0.053	0.022	0.008	0.37033	-0.83262	0.606143	single_intercept	1	206.51	-113.55	1599	127	61	Y	Y	0.462952	0.695444
TXLNA	ben	0.005	0.098	0.02	0.386924	-0.283653	0.410844	diff_intercept	2	266.14	-135.13	1713	159	83	N	Y	0.424618	0.643606
TXLNA	mal	0.113	0.135	0.094	0.219669	-0.264224	0.28585	diff_intercept	2	266.14	-135.13	1713	159	83	N	N	0.305091	0.706034
TXLNB	ben	0.007	0.484	0.101	0.470295	-0.0086471	-0.284079	single_intercept	1	63.35	-37.81	2142	103	50	N	N	0.395206	0.524221
TXLNB	mal	0.06	0.072	0.03	0.336922	0.314739	-0.464541	single_intercept	1	63.35	-37.81	2142	103	50	N	Y	0.384912	0.563832
TXLNG	ben	0.026	0.207	0.27	0.319545	-0.127476	0.122771	diff_intercept	2	261.29	-145.04	1647	229	93	N	N	0.406892	0.759641
TXLNG	mal	0.35	0.354	0.352	0.0720289	0.0673827	0.0801707	diff_intercept	2	261.29	-145.04	1647	229	93	N	N	0.335156	0.788927
TXN	ben	0.001	0.359	0.056	0.549418	-0.0460671	0.2717	diff_intercept	2	88.47	-51.04	321	194	82	N	N	0.430086	0.713863
TXN	mal	0.025	0.151	0.282	0.38666	0.143389	0.109586	diff_intercept	2	88.47	-51.04	321	194	82	N	N	0.310399	0.727079
TXN2	ben	0.001	0.079	0.005	0.683435	-0.228725	0.512162	single_intercept	2	35.84	-17.92	504	132	64	N	Y	0.486939	0.588248
TXN2	mal	0.022	0.018	0.008	0.453649	-0.432618	0.5396	single_intercept	2	35.84	-17.92	504	132	64	Y	Y	0.366577	0.580572
TXNDC11	ben	0.001	0.454	0.073	0.558324	0.0173013	0.270484	single_intercept	1	193.61	-104.94	3036	129	64	N	N	0.438164	0.62874
TXNDC11	mal	0.047	0.465	0.17	0.335167	0.0157251	0.188732	single_intercept	1	193.61	-104.94	3036	129	64	N	N	0.301026	0.580006
TXNDC12	ben	0	0.2	0.005	0.463907	-0.110526	0.391172	diff_intercept	2	237.61	-123.14	474	254	107	N	Y	0.464778	0.637187
TXNDC12	mal	0.032	0.455	0.008	0.346029	-0.0253713	0.437055	diff_intercept	2	237.61	-123.14	474	254	107	N	Y	0.377585	0.680367
TXNDC15	ben	0.002	0.239	0.071	0.588679	0.122318	0.284234	diff_intercept	2	106.64	-55.41	1089	131	71	N	N	0.366909	0.747647
TXNDC15	mal	0.105	0.178	0.008	0.305671	-0.216056	0.522524	diff_intercept	2	106.64	-55.41	1089	131	71	N	Y	0.286935	0.787417
TXNDC16	ben	0.023	0.096	0.122	0.400495	-0.340697	0.271395	single_intercept	1	115.92	-68.15	2490	119	59	N	N	0.334014	0.446336
TXNDC16	mal	0.169	0.02	0.028	0.196975	-0.588169	0.543329	single_intercept	1	115.92	-68.15	2490	119	59	Y	Y	0.338612	0.518212
TXNDC17	ben	0.002	0.478	0.172	0.536628	0.00805573	0.165235	single_intercept	1	30.74	-15.37	384	130	66	N	N	0.427346	0.621539
TXNDC17	mal	0.049	0.46	0.034	0.316448	-0.0194133	0.356205	single_intercept	1	30.74	-15.37	384	130	66	N	Y	0.339423	0.529142
TXNDC5	ben	0.001	0.221	0.438	0.608926	-0.233422	-0.0475819	single_intercept	2	172.05	-94.29	1380	131	65	N	N	0.43556	0.61504
TXNDC5	mal	0.001	0.005	0.063	0.494462	-0.739197	0.373427	single_intercept	2	172.05	-94.29	1380	131	65	Y	N	0.404088	0.540753
TXNDC9	ben	0.006	0.428	0.14	0.387538	0.0304418	0.17397	diff_intercept	2	242.41	-123.32	747	256	109	N	N	0.414212	0.689004
TXNDC9	mal	0.294	0.021	0.095	0.0953995	-0.41568	0.232762	diff_intercept	2	242.41	-123.32	747	256	109	Y	N	0.353955	0.740943
TXNIP	ben	0.004	0.016	0.024	0.426711	-0.320002	0.317849	diff_intercept	2	832.24	-428.58	1200	237	104	Y	Y	0.45327	0.607038
TXNIP	mal	0.048	0.121	0.038	0.322801	-0.201749	0.351021	diff_intercept	2	832.24	-428.58	1200	237	104	N	Y	0.336768	0.72242
TXNL1	ben	0.019	0.404	0.251	0.316628	-0.0481254	0.112441	diff_intercept	2	623.23	-315.82	870	253	107	N	N	0.402698	0.692345
TXNL1	mal	0.135	0.279	0.227	0.209436	0.105868	-0.147268	diff_intercept	2	623.23	-315.82	870	253	107	N	N	0.317134	0.801748
TXNL4A	ben	0.007	0.232	0.124	0.343865	-0.108813	0.140615	diff_intercept	2	476.07	-240.23	435	251	107	N	N	0.423807	0.670998
TXNL4A	mal	0.237	0.418	0.296	0.130352	-0.0323427	-0.0877693	diff_intercept	2	476.07	-240.23	435	251	107	N	N	0.323129	0.80348
TXNL4B	ben	0.011	0.327	0.049	0.336583	-0.0651138	0.209433	diff_intercept	2	229.02	-114.51	459	256	109	N	Y	0.422963	0.666544
TXNL4B	mal	0.144	0.403	0.294	0.196014	-0.0348208	0.0935963	diff_intercept	2	229.02	-114.51	459	256	109	N	N	0.33097	0.77758
TXNRD1	ben	0.025	0.151	0.17	0.302919	-0.249554	0.234995	diff_intercept	2	496.84	-273.05	1800	240	98	N	N	0.40951	0.689763
TXNRD1	mal	0.218	0.132	0.209	0.152814	-0.296372	0.223075	diff_intercept	2	496.84	-273.05	1800	240	98	N	N	0.33348	0.785753
TXNRD2	ben	0.001	0.157	0.123	0.588121	-0.25881	0.299715	diff_intercept	2	236.38	-132.61	1605	139	69	N	N	0.394965	0.673647
TXNRD2	mal	0.012	0.035	0.182	0.397439	-0.493076	0.254842	diff_intercept	2	236.38	-132.61	1605	139	69	Y	N	0.319542	0.674359
TXNRD3	ben	0.017	0.036	0.282	0.361224	-0.546774	0.159336	diff_intercept	2	377.88	-205.33	1941	144	66	Y	N	0.442642	0.722574
TXNRD3	mal	0.175	0.293	0.086	0.170809	-0.106983	-0.28478	diff_intercept	2	377.88	-205.33	1941	144	66	N	N	0.296832	0.686027
TYK2	ben	0.005	0.191	0.141	0.521917	-0.251084	0.322453	single_intercept	1	551.33	-291.88	3624	122	62	N	N	0.435663	0.606562
TYK2	mal	0.078	0.11	0.062	0.28542	-0.356007	0.408438	single_intercept	1	551.33	-291.88	3624	122	62	N	N	0.349247	0.548586
TYMP	ben	0.003	0.153	0.335	0.882905	0.379322	0.165666	single_intercept	1	52.93	-30.6	1455	69	33	N	N	0.491008	0.689418
TYMP	mal	0.017	0.036	0.473	0.655798	0.621939	-0.0340303	single_intercept	1	52.93	-30.6	1455	69	33	Y	N	0.449757	0.678024
TYMS	ben	0.045	0.027	0.071	0.232739	-0.323351	0.225542	diff_intercept	2	265.64	-139.11	909	254	107	Y	N	0.431298	0.7004
TYMS	mal	0.192	0.216	0.186	0.153426	-0.147683	0.164924	diff_intercept	2	265.64	-139.11	909	254	107	N	N	0.324343	0.802039
TYR	ben	0.011	0.143	0.221	0.467488	-0.243045	0.196235	diff_intercept	2	319.64	-168.06	1611	140	73	N	N	0.345799	0.718875
TYR	mal	0.165	0.319	0.5	0.193732	-0.125919	0.00044381	diff_intercept	2	319.64	-168.06	1611	140	73	N	N	0.261926	0.74332
TYRO3	ben	0	0.223	0.087	0.58522	-0.171833	0.29164	single_intercept	1	310.35	-171.45	2814	133	65	N	N	0.454092	0.643157
TYRO3	mal	0.111	0.083	0.119	0.266627	-0.355385	0.275525	single_intercept	1	310.35	-171.45	2814	133	65	N	N	0.341804	0.606306
TYRP1	ben	0.009	0.085	0.127	0.366073	-0.22847	0.232167	diff_intercept	2	607.07	-315.88	1632	247	103	N	N	0.425219	0.685887
TYRP1	mal	0.159	0.048	0.218	0.207697	-0.333614	0.193279	diff_intercept	2	607.07	-315.88	1632	247	103	Y	N	0.325637	0.819879
TYSND1	ben	0.001	0.288	0.037	0.618197	-0.11841	0.3752	single_intercept	1	160.23	-82.17	1761	123	65	N	Y	0.443785	0.637797
TYSND1	mal	0.053	0.299	0.488	0.347236	0.124503	-0.0080154	single_intercept	1	160.23	-82.17	1761	123	65	N	N	0.271574	0.601697
TYW1	ben	0	0.468	0.133	0.654412	-0.0258703	0.389279	single_intercept	2	367.91	-198.26	2205	125	62	N	N	0.463403	0.63286
TYW1	mal	0.028	0.174	0.307	0.36711	0.325639	-0.189942	single_intercept	2	367.91	-198.26	2205	125	62	N	N	0.337891	0.553011
TYW3	ben	0.006	0.254	0.364	0.477612	-0.11778	-0.066816	single_intercept	1	37.47	-22.96	804	119	62	N	N	0.405868	0.529875
TYW3	mal	0.027	0.05	0.082	0.393749	-0.344875	0.275207	single_intercept	1	37.47	-22.96	804	119	62	N	N	0.346293	0.561889
TYW5	ben	0.008	0.241	0.344	0.366089	0.103916	0.0703777	diff_intercept	2	214.79	-113.67	954	252	105	N	N	0.401429	0.673095
TYW5	mal	0.085	0.273	0.435	0.252532	0.101334	0.0366109	diff_intercept	2	214.79	-113.67	954	252	105	N	N	0.299053	0.797444
U2AF1	ben	0.007	0.215	0.168	0.378247	-0.0933157	0.13021	diff_intercept	2	585.36	-299.02	753	252	105	N	N	0.42182	0.681882
U2AF1	mal	0.1	0.204	0.169	0.24782	-0.123615	0.174095	diff_intercept	2	585.36	-299.02	753	252	105	N	N	0.316454	0.728709
U2AF1L4	ben	0.068	0.337	0.058	0.310039	-0.0972373	0.323459	single_intercept	2	83.84	-41.92	693	100	51	N	N	0.424442	0.634144
U2AF1L4	mal	0.282	0.34	0.049	0.156228	-0.100498	0.380837	single_intercept	2	83.84	-41.92	693	100	51	N	Y	0.319919	0.600625
U2AF2	ben	0.003	0.27	0.482	0.477247	-0.105657	0.00658508	diff_intercept	2	910.92	-465.77	1527	157	72	N	N	0.386516	0.698801
U2AF2	mal	0.105	0.216	0.395	0.259005	-0.153812	-0.0622899	diff_intercept	2	910.92	-465.77	1527	157	72	N	N	0.327164	0.714787
U2SURP	ben	0.003	0.303	0.097	0.407725	0.0667023	0.209765	diff_intercept	2	696.5	-372.61	3144	253	106	N	N	0.421662	0.673141
U2SURP	mal	0.191	0.247	0.369	0.172423	-0.127285	0.0658109	diff_intercept	2	696.5	-372.61	3144	253	106	N	N	0.328592	0.746177
UACA	ben	0.001	0.114	0.231	0.653012	0.565758	-0.335824	single_intercept	1	465.15	-238.64	4293	130	65	N	N	0.429012	0.598494
UACA	mal	0.028	0.264	0.463	0.413676	0.324971	-0.0423537	single_intercept	1	465.15	-238.64	4293	130	65	N	N	0.331368	0.606575
UAP1	ben	0.023	0.213	0.395	0.375866	0.135994	0.0354706	diff_intercept	2	483.13	-264.22	1593	221	93	N	N	0.398104	0.729067
UAP1	mal	0.482	0.067	0.207	-0.0112915	-0.329089	-0.174387	diff_intercept	2	483.13	-264.22	1593	221	93	N	N	0.344146	0.800951
UAP1L1	ben	0.003	0.315	0.497	0.520532	0.070212	-0.0005959	diff_intercept	2	333.45	-172.92	1518	129	69	N	N	0.378107	0.690107
UAP1L1	mal	0.17	0.105	0.214	0.173603	0.199166	-0.15383	diff_intercept	2	333.45	-172.92	1518	129	69	N	N	0.263323	0.723888
UBA1	ben	0.005	0.123	0.075	0.506769	-0.299721	0.373681	diff_intercept	2	1264.5	-652.54	3270	177	65	N	N	0.467171	0.688601
UBA1	mal	0.055	0.201	0.256	0.286465	-0.237969	0.196539	diff_intercept	2	1264.5	-652.54	3270	177	65	N	N	0.332549	0.65338
UBA2	ben	0.013	0.299	0.08	0.325544	-0.129925	0.301819	diff_intercept	2	626.85	-333.89	1956	252	105	N	N	0.41783	0.626783
UBA2	mal	0.404	0.036	0.086	0.0483431	-0.554251	0.396248	diff_intercept	2	626.85	-333.89	1956	252	105	Y	N	0.333669	0.745256
UBA3	ben	0.007	0.207	0.031	0.395645	-0.127471	0.279846	diff_intercept	2	282.85	-147.61	1407	256	109	N	Y	0.453064	0.643977
UBA3	mal	0.363	0.19	0.336	0.0934655	-0.158362	-0.0943852	diff_intercept	2	282.85	-147.61	1407	256	109	N	N	0.321529	0.801014
UBA5	ben	0.007	0.089	0.359	0.40174	0.220865	0.0700192	diff_intercept	2	345.83	-179.14	1230	254	108	N	N	0.441734	0.684194
UBA5	mal	0.207	0.044	0.194	0.147172	0.35323	-0.218981	diff_intercept	2	345.83	-179.14	1230	254	108	Y	N	0.343171	0.769829
UBA52	ben	0.02	0.028	0.337	0.277998	-0.306272	-0.0466891	diff_intercept	2	461.05	-232.74	399	254	107	Y	N	0.443672	0.698724
UBA52	mal	0.211	0	0.278	0.130388	-0.67197	-0.0937902	diff_intercept	2	461.05	-232.74	399	254	107	Y	N	0.402067	0.803406
UBA6	ben	0.014	0.332	0.148	0.360498	0.0791413	0.158147	diff_intercept	2	597.32	-310.84	3114	251	104	N	N	0.410651	0.693854
UBA6	mal	0.099	0.218	0.376	0.251935	0.160482	0.0730582	diff_intercept	2	597.32	-310.84	3114	251	104	N	N	0.328398	0.795152
UBAC1	ben	0.051	0.229	0.15	0.233852	0.105843	-0.157418	diff_intercept	2	328.59	-166.36	1308	250	103	N	N	0.427255	0.680011
UBAC1	mal	0.319	0.22	0.076	0.0849228	0.157663	-0.258853	diff_intercept	2	328.59	-166.36	1308	250	103	N	N	0.330441	0.765191
UBAC2	ben	0.004	0.375	0.132	0.385923	-0.0470817	0.188404	diff_intercept	2	129.38	-70.95	1053	250	103	N	N	0.423715	0.684593
UBAC2	mal	0.175	0.125	0.335	0.170052	-0.200555	0.0722925	diff_intercept	2	129.38	-70.95	1053	250	103	N	N	0.316593	0.797091
UBALD1	ben	0.004	0.369	0.386	0.551726	0.0727393	-0.0524478	single_intercept	1	72.57	-40.6	573	127	63	N	N	0.411358	0.6553
UBALD1	mal	0.061	0.047	0.301	0.311716	-0.327425	-0.0882751	single_intercept	1	72.57	-40.6	573	127	63	Y	N	0.384138	0.513806
UBALD2	ben	0.05	0.394	0.012	0.304546	0.0411082	-0.339112	diff_intercept	2	253.65	-133.32	540	227	86	N	Y	0.469452	0.648202
UBALD2	mal	0.049	0.078	0.082	0.356377	0.272196	-0.242808	diff_intercept	2	253.65	-133.32	540	227	86	N	N	0.322488	0.76485
UBAP1	ben	0.002	0.424	0.211	0.451985	-0.0469422	0.192905	diff_intercept	2	223.07	-121.83	1557	208	89	N	N	0.388082	0.716923
UBAP1	mal	0.066	0.102	0.08	0.349325	-0.404414	0.473681	diff_intercept	2	223.07	-121.83	1557	208	89	N	N	0.301216	0.865469
UBAP2	ben	0.009	0.07	0.017	0.484598	-0.499692	0.578	single_intercept	1	197.03	-104.6	3501	126	64	N	Y	0.492618	0.682923
UBAP2	mal	0.077	0.116	0.156	0.277654	-0.374168	0.301061	single_intercept	1	197.03	-104.6	3501	126	64	N	N	0.339453	0.578113
UBAP2L	ben	0.013	0.116	0.09	0.343714	-0.202817	0.253087	diff_intercept	2	661.51	-346.97	3378	248	104	N	N	0.426816	0.683803
UBAP2L	mal	0.1	0.029	0.032	0.242774	-0.367829	0.42393	diff_intercept	2	661.51	-346.97	3378	248	104	Y	Y	0.357428	0.708203
UBASH3B	ben	0.004	0.284	0.269	0.336133	0.062643	0.0794347	diff_intercept	2	672.39	-348.48	1983	255	108	N	N	0.417802	0.658447
UBASH3B	mal	0.192	0.277	0.254	0.164749	0.085474	-0.120801	diff_intercept	2	672.39	-348.48	1983	255	108	N	N	0.325653	0.800896
UBB	ben	0.036	0.046	0.039	0.314398	0.22264	-0.282976	diff_intercept	2	1676.08	-840.17	702	207	79	Y	Y	0.416794	0.58516
UBB	mal	0.055	0.005	0.166	0.319345	0.478009	-0.173291	diff_intercept	2	1676.08	-840.17	702	207	79	Y	N	0.37699	0.752533
UBC	ben	0.181	0.453	0.206	0.281202	-0.0226595	-0.256535	diff_intercept	2	1787.36	-905.96	2076	121	46	N	N	0.387657	0.726831
UBC	mal	0.479	0.311	0.099	-0.0132849	0.117512	-0.449479	diff_intercept	2	1787.36	-905.96	2076	121	46	N	N	0.291302	0.799519
UBE2A	ben	0.004	0.274	0.491	0.60191	-0.116381	0.00272982	single_intercept	2	122.18	-61.08	468	234	55	N	N	0.481141	0.629841
UBE2A	mal	0.149	0.116	0.347	0.261493	-0.281719	-0.0941877	single_intercept	2	122.18	-61.08	468	234	55	N	N	0.378431	0.609229
UBE2C	ben	0.011	0.125	0.165	0.371053	-0.202097	0.169342	diff_intercept	2	219.54	-114.1	558	246	99	N	N	0.41189	0.641797
UBE2C	mal	0.117	0.047	0.273	0.216694	-0.301777	0.122152	diff_intercept	2	219.54	-114.1	558	246	99	Y	N	0.334591	0.679079
UBE2D1	ben	0.008	0.32	0.045	0.391075	0.0549005	0.236544	diff_intercept	2	107.95	-67.06	441	251	105	N	Y	0.431124	0.608234
UBE2D1	mal	0.133	0.049	0.236	0.214969	0.208387	0.112402	diff_intercept	2	107.95	-67.06	441	251	105	Y	N	0.322235	0.75077
UBE2D2	ben	0.368	0.474	0.081	-0.121424	-0.0237108	-0.685129	diff_intercept	2	26.69	-13.35	444	123	37	N	N	0.468036	0.708294
UBE2D2	mal	0.345	0.132	0.267	0.218665	0.48032	0.35519	diff_intercept	2	26.69	-13.35	444	123	37	N	N	0.2646	0.913792
UBE2D4	ben	0.009	0.245	0.391	0.716202	-0.207366	0.072948	single_intercept	1	44.79	-22.4	441	59	33	N	N	0.488431	0.62958
UBE2D4	mal	0.026	0.397	0.494	0.686085	-0.106449	0.008442	single_intercept	1	44.79	-22.4	441	59	33	N	N	0.347687	0.655704
UBE2E1	ben	0.012	0.464	0.388	0.358753	0.0104892	0.039784	diff_intercept	2	268.59	-136.43	588	246	99	N	N	0.408209	0.674964
UBE2E1	mal	0.224	0.197	0.159	0.129718	-0.162078	-0.222458	diff_intercept	2	268.59	-136.43	588	246	99	N	N	0.323159	0.805772
UBE2E2	ben	0.395	0.077	0.108	-0.0959447	0.362915	-0.532995	diff_intercept	2	130.73	-67.49	606	131	35	N	N	0.46533	0.659132
UBE2E2	mal	0.183	0.224	0.023	-0.532112	0.326434	-1.20001	diff_intercept	2	130.73	-67.49	606	131	35	N	Y	0.372321	0.926636
UBE2E3	ben	0.003	0.362	0.145	0.522002	-0.0554083	0.172651	single_intercept	2	247.16	-123.58	624	249	64	N	N	0.416691	0.575174
UBE2E3	mal	0.077	0.187	0.396	0.286434	-0.15563	0.0424436	single_intercept	2	247.16	-123.58	624	249	64	N	N	0.297525	0.551342
UBE2F	ben	0.028	0.382	0.298	0.273168	0.0505589	-0.0902915	diff_intercept	2	210.04	-107.16	573	252	105	N	N	0.413675	0.655507
UBE2F	mal	0.431	0.064	0.471	0.0302611	-0.30649	-0.0155099	diff_intercept	2	210.04	-107.16	573	252	105	N	N	0.341724	0.744877
UBE2G1	ben	0.021	0.256	0.286	0.289037	-0.0827722	0.0745403	diff_intercept	2	146.55	-73.27	513	255	109	N	N	0.420313	0.693367
UBE2G1	mal	0.197	0.231	0.194	0.141361	-0.107491	0.147245	diff_intercept	2	146.55	-73.27	513	255	109	N	N	0.326732	0.733946
UBE2G2	ben	0.016	0.444	0.223	0.350868	0.0215326	0.113795	diff_intercept	2	232.72	-127.25	501	255	108	N	N	0.401974	0.704828
UBE2G2	mal	0.162	0.28	0.405	0.197555	0.094326	0.0400597	diff_intercept	2	232.72	-127.25	501	255	108	N	N	0.327339	0.767414
UBE2H	ben	0.036	0.322	0.3	0.284868	0.0561707	-0.0782012	diff_intercept	2	136.07	-72.32	561	252	106	N	N	0.411739	0.674583
UBE2H	mal	0.284	0.174	0.247	0.108239	-0.140363	-0.121337	diff_intercept	2	136.07	-72.32	561	252	106	N	N	0.324632	0.754664
UBE2I	ben	0.006	0.381	0.393	0.308453	0.0303037	0.0369538	diff_intercept	2	118.87	-65.93	483	256	109	N	N	0.401307	0.698485
UBE2I	mal	0.095	0.184	0.106	0.20453	-0.126814	0.200483	diff_intercept	2	118.87	-65.93	483	256	109	N	N	0.339895	0.722009
UBE2J1	ben	0.005	0.296	0.034	0.388452	-0.0911195	0.271743	diff_intercept	2	175.59	-96.16	996	252	106	N	Y	0.429152	0.645284
UBE2J1	mal	0.186	0.009	0.144	0.169132	-0.527673	0.208203	diff_intercept	2	175.59	-96.16	996	252	106	Y	N	0.366055	0.824816
UBE2J2	ben	0.005	0.18	0.257	0.409897	0.135217	0.108383	diff_intercept	2	290.21	-149.33	801	254	108	N	N	0.419934	0.671927
UBE2J2	mal	0.309	0.085	0.451	0.0967711	-0.249554	0.0232222	diff_intercept	2	290.21	-149.33	801	254	108	N	N	0.329999	0.813882
UBE2K	ben	0.012	0.078	0.153	0.324422	-0.184494	0.138725	diff_intercept	2	77.58	-40.91	621	256	109	N	N	0.426466	0.680959
UBE2K	mal	0.152	0.434	0.3	0.187917	-0.0235646	0.0888069	diff_intercept	2	77.58	-40.91	621	256	109	N	N	0.319323	0.779242
UBE2L3	ben	0.015	0.252	0.428	0.29234	-0.0856127	0.0265871	diff_intercept	2	105.18	-54.75	468	255	108	N	N	0.405221	0.691245
UBE2L3	mal	0.219	0.259	0.194	0.13048	-0.087538	-0.140819	diff_intercept	2	105.18	-54.75	468	255	108	N	N	0.328139	0.76125
UBE2M	ben	0.018	0.186	0.253	0.318003	-0.145942	0.100293	diff_intercept	2	334.61	-173.73	600	216	96	N	N	0.400621	0.746792
UBE2M	mal	0.161	0.491	0.358	0.202024	-0.0024297	0.0709805	diff_intercept	2	334.61	-173.73	600	216	96	N	N	0.307005	0.838852
UBE2N	ben	0	0.423	0.283	0.516202	0.0264178	-0.0984788	single_intercept	2	46.88	-25.59	459	256	66	N	N	0.419697	0.591199
UBE2N	mal	0.073	0.312	0.329	0.287562	-0.0743592	-0.0719805	single_intercept	2	46.88	-25.59	459	256	66	N	N	0.278295	0.566525
UBE2O	ben	0.03	0.04	0.005	0.267429	-0.35093	0.449425	diff_intercept	2	1895.2	-979.97	4182	242	97	Y	Y	0.447389	0.685469
UBE2O	mal	0.272	0.044	0.299	0.0938498	-0.363854	0.108035	diff_intercept	2	1895.2	-979.97	4182	242	97	Y	N	0.366996	0.645701
UBE2Q1	ben	0.007	0.481	0.106	0.362971	-0.0067888	0.190835	diff_intercept	2	328.21	-180.63	1341	239	97	N	N	0.413695	0.692175
UBE2Q1	mal	0.061	0.33	0.099	0.260731	-0.0725584	0.263981	diff_intercept	2	328.21	-180.63	1341	239	97	N	N	0.320431	0.742897
UBE2Q2	ben	0.069	0.199	0.484	0.252489	-0.171315	0.00808528	diff_intercept	2	220.51	-118.55	1167	241	95	N	N	0.415582	0.709226
UBE2Q2	mal	0.19	0.078	0.204	0.181088	0.256058	-0.188152	diff_intercept	2	220.51	-118.55	1167	241	95	N	N	0.306654	0.851323
UBE2QL1	ben	0.011	0.376	0.224	0.359079	0.0395023	0.104476	diff_intercept	2	275.88	-146.6	486	253	106	N	N	0.41399	0.655725
UBE2QL1	mal	0.25	0.321	0.256	0.117403	-0.0714004	-0.102549	diff_intercept	2	275.88	-146.6	486	253	106	N	N	0.306019	0.813752
UBE2R2	ben	0.016	0.131	0.171	0.348118	-0.181745	0.148146	diff_intercept	2	398.35	-201.29	723	231	85	N	N	0.429498	0.656472
UBE2R2	mal	0.099	0.301	0.157	0.270349	0.0896892	0.185197	diff_intercept	2	398.35	-201.29	723	231	85	N	N	0.316714	0.763419
UBE2S	ben	0	0.038	0.012	0.626686	0.290665	-0.314009	diff_intercept	2	469.57	-251.86	693	142	74	Y	Y	0.458751	0.663885
UBE2S	mal	0.054	0.275	0.223	0.349291	0.126135	-0.12787	diff_intercept	2	469.57	-251.86	693	142	74	N	N	0.268367	0.726621
UBE2T	ben	0.002	0.321	0.281	0.457428	0.143551	-0.164496	diff_intercept	2	66.52	-33.26	603	180	84	N	N	0.423335	0.703692
UBE2T	mal	0.182	0.213	0.049	0.15823	0.240235	-0.526915	diff_intercept	2	66.52	-33.26	603	180	84	N	Y	0.335062	0.690308
UBE2V1	ben	0.003	0.037	0.117	0.452705	0.213321	0.172273	diff_intercept	2	64.26	-32.13	432	251	104	Y	N	0.446347	0.628162
UBE2V1	mal	0.126	0.213	0.449	0.225085	0.113789	0.0324526	diff_intercept	2	64.26	-32.13	432	251	104	N	N	0.331104	0.750788
UBE2V2	ben	0.073	0.037	0.332	0.218867	-0.289051	0.0626254	diff_intercept	2	40.07	-20.04	426	248	102	Y	N	0.42982	0.698835
UBE2V2	mal	0.245	0	0.01	-0.109478	-0.558452	-0.363946	diff_intercept	2	40.07	-20.04	426	248	102	Y	Y	0.409612	0.740042
UBE2W	ben	0.008	0.426	0.066	0.392385	-0.0217848	0.202148	diff_intercept	2	76.09	-38.04	429	255	108	N	N	0.418135	0.660527
UBE2W	mal	0.15	0.253	0.296	0.187789	-0.0998093	0.0909849	diff_intercept	2	76.09	-38.04	429	255	108	N	N	0.320546	0.775202
UBE2Z	ben	0.018	0.375	0.472	0.305243	0.0399653	-0.0098247	diff_intercept	2	312.92	-173.05	1158	231	97	N	N	0.380285	0.72287
UBE2Z	mal	0.237	0.139	0.458	0.140114	-0.156293	0.0184405	diff_intercept	2	312.92	-173.05	1158	231	97	N	N	0.296263	0.77168
UBE3A	ben	0.027	0.129	0.271	0.313131	0.156048	-0.106288	diff_intercept	2	1100.22	-568.4	2694	254	108	N	N	0.417773	0.681051
UBE3A	mal	0.27	0.442	0.352	0.126289	-0.0277425	-0.0823482	diff_intercept	2	1100.22	-568.4	2694	254	108	N	N	0.325579	0.781071
UBE3B	ben	0.003	0.245	0.03	0.407421	0.0799798	0.258882	diff_intercept	2	1533.78	-783.12	3231	254	107	N	Y	0.431576	0.657475
UBE3B	mal	0.099	0.017	0.302	0.262336	0.269356	0.0926434	diff_intercept	2	1533.78	-783.12	3231	254	107	Y	N	0.337539	0.761245
UBE3C	ben	0.013	0.316	0.225	0.327541	-0.0893392	0.126007	diff_intercept	2	983.3	-497.74	3291	252	106	N	N	0.404575	0.672234
UBE3C	mal	0.095	0.093	0.113	0.237416	-0.292918	0.283501	diff_intercept	2	983.3	-497.74	3291	252	106	N	N	0.351173	0.694952
UBE3D	ben	0	0.445	0.191	0.536049	0.0169223	-0.151232	single_intercept	1	33.96	-27.39	1158	115	60	N	N	0.404382	0.497096
UBE3D	mal	0.026	0.353	0.127	0.380831	-0.0595813	-0.220528	single_intercept	1	33.96	-27.39	1158	115	60	N	N	0.37811	0.502887
UBE4A	ben	0.02	0.138	0.142	0.315941	-0.233405	0.232358	diff_intercept	2	1333.73	-685.13	3279	253	108	N	N	0.419247	0.665783
UBE4A	mal	0.267	0.04	0.114	0.113811	-0.485199	0.300427	diff_intercept	2	1333.73	-685.13	3279	253	108	Y	N	0.34745	0.764521
UBE4B	ben	0.028	0.212	0.446	0.319348	0.109931	-0.0249493	diff_intercept	2	1016.38	-524.38	4020	252	106	N	N	0.40563	0.696965
UBE4B	mal	0.159	0.092	0.211	0.197456	-0.237965	0.164366	diff_intercept	2	1016.38	-524.38	4020	252	106	N	N	0.320588	0.78097
UBFD1	ben	0.006	0.225	0.379	0.396534	-0.136382	-0.0517036	diff_intercept	2	176.02	-92.2	945	214	94	N	N	0.472357	0.668553
UBFD1	mal	0.041	0.449	0.207	0.356183	-0.0233171	0.142375	diff_intercept	2	176.02	-92.2	945	214	94	N	N	0.365453	0.658966
UBIAD1	ben	0.008	0.351	0.312	0.362383	0.0636684	0.0772444	diff_intercept	2	438.85	-219.43	1029	256	109	N	N	0.411426	0.682309
UBIAD1	mal	0.085	0.094	0.303	0.249756	0.285613	-0.10461	diff_intercept	2	438.85	-219.43	1029	256	109	N	N	0.332521	0.784063
UBL3	ben	0.016	0.221	0.494	0.309292	-0.100658	0.0022278	diff_intercept	2	95.94	-50.2	339	255	109	N	N	0.421828	0.700203
UBL3	mal	0.28	0.372	0.068	0.0978437	0.0435998	-0.241699	diff_intercept	2	95.94	-50.2	339	255	109	N	N	0.333263	0.785514
UBL4A	ben	0	0.459	0.264	0.692844	-0.0243153	0.141011	single_intercept	1	40.13	-22.26	486	115	56	N	N	0.47546	0.679451
UBL4A	mal	0.033	0.276	0.313	0.401439	-0.12547	0.107823	single_intercept	1	40.13	-22.26	486	115	56	N	N	0.354477	0.63651
UBL5	ben	0.003	0.174	0.368	0.41572	-0.103301	0.049997	diff_intercept	2	326.66	-165.7	225	226	91	N	N	0.410075	0.663761
UBL5	mal	0.092	0.051	0.174	0.223856	-0.250927	-0.145942	diff_intercept	2	326.66	-165.7	225	226	91	N	N	0.339037	0.688349
UBL7	ben	0.016	0.426	0.376	0.334263	0.0273807	0.0576107	diff_intercept	2	480.02	-240.02	1170	253	106	N	N	0.402281	0.683917
UBL7	mal	0.248	0.047	0.106	0.133698	0.349769	-0.267722	diff_intercept	2	480.02	-240.02	1170	253	106	Y	N	0.317582	0.744222
UBLCP1	ben	0.003	0.021	0.01	0.413083	-0.329891	0.387025	diff_intercept	2	263.12	-135.74	963	254	108	Y	Y	0.462792	0.660751
UBLCP1	mal	0.184	0.043	0.269	0.162746	-0.34984	0.108233	diff_intercept	2	263.12	-135.74	963	254	108	Y	N	0.336711	0.766411
UBN1	ben	0.002	0.191	0.432	0.568804	0.26089	-0.0501587	single_intercept	2	220.9	-116.53	3555	133	66	N	N	0.423118	0.626627
UBN1	mal	0.092	0.323	0.271	0.259666	-0.159194	0.202963	single_intercept	2	220.9	-116.53	3555	133	66	N	N	0.299881	0.636011
UBN2	ben	0	0.205	0.206	0.53057	-0.127758	0.138355	diff_intercept	2	276.41	-158.42	4365	181	84	N	N	0.426132	0.66695
UBN2	mal	0.109	0.482	0.321	0.250043	-0.0078427	-0.097974	diff_intercept	2	276.41	-158.42	4365	181	84	N	N	0.3338	0.699562
UBOX5	ben	0.003	0.312	0.111	0.601137	-0.160113	0.338685	single_intercept	1	81.26	-44.74	1665	125	65	N	N	0.445483	0.641877
UBOX5	mal	0.157	0.049	0.035	0.240746	-0.564439	0.568983	single_intercept	1	81.26	-44.74	1665	125	65	Y	Y	0.361205	0.538509
UBP1	ben	0.027	0.351	0.259	0.291958	0.0570529	0.0872848	diff_intercept	2	515.76	-264.05	1671	250	104	N	N	0.410307	0.673142
UBP1	mal	0.172	0.413	0.424	0.176098	-0.0500814	0.0331616	diff_intercept	2	515.76	-264.05	1671	250	104	N	N	0.312279	0.773686
UBQLN1	ben	0.002	0.404	0.083	0.441166	-0.0652535	0.379522	diff_intercept	2	309.98	-159.09	1800	243	97	N	N	0.426922	0.647414
UBQLN1	mal	0.072	0.041	0.017	0.297792	-0.553674	0.713566	diff_intercept	2	309.98	-159.09	1800	243	97	Y	Y	0.343317	0.772319
UBQLN4	ben	0.007	0.093	0.304	0.375706	0.321073	-0.123195	diff_intercept	2	454.87	-233.58	1884	247	103	N	N	0.438425	0.658778
UBQLN4	mal	0.155	0.174	0.07	0.185349	-0.264578	0.401342	diff_intercept	2	454.87	-233.58	1884	247	103	N	N	0.336662	0.760304
UBR1	ben	0.011	0.071	0.01	0.321573	-0.336176	0.487298	diff_intercept	2	1072.99	-550.62	5253	249	103	N	Y	0.442719	0.624722
UBR1	mal	0.44	0.029	0.066	0.0240144	-0.560649	0.429172	diff_intercept	2	1072.99	-550.62	5253	249	103	Y	N	0.351646	0.717067
UBR2	ben	0.005	0.026	0.003	0.422913	-0.437609	0.500058	diff_intercept	2	1250.09	-645.22	5325	252	105	Y	Y	0.440406	0.699452
UBR2	mal	0.125	0.238	0.254	0.205497	-0.136928	0.150611	diff_intercept	2	1250.09	-645.22	5325	252	105	N	N	0.312315	0.768276
UBR3	ben	0.002	0.481	0.048	0.449488	-0.0087062	0.261622	diff_intercept	2	1380.86	-730.75	5835	247	100	N	Y	0.425075	0.638869
UBR3	mal	0.141	0.194	0.445	0.208248	0.131547	0.0228685	diff_intercept	2	1380.86	-730.75	5835	247	100	N	N	0.300528	0.801483
UBR4	ben	0.006	0.195	0.108	0.342463	-0.284017	0.407483	diff_intercept	2	7612.25	-3820.17	15786	254	107	N	N	0.427432	0.642813
UBR4	mal	0.219	0.304	0.265	0.138038	0.223982	-0.28954	diff_intercept	2	7612.25	-3820.17	15786	254	107	N	N	0.30632	0.817184
UBR5	ben	0.012	0.383	0.333	0.323757	-0.0624463	0.0847244	diff_intercept	2	2898.34	-1463.25	8496	254	107	N	N	0.401677	0.703645
UBR5	mal	0.178	0.318	0.302	0.190939	-0.126175	0.137001	diff_intercept	2	2898.34	-1463.25	8496	254	107	N	N	0.320193	0.78851
UBR7	ben	0	0.429	0.14	0.649045	-0.0435839	0.300743	single_intercept	1	331.21	-175.96	1314	134	66	N	N	0.428686	0.59967
UBR7	mal	0.031	0.135	0.089	0.402947	-0.326083	0.445186	single_intercept	1	331.21	-175.96	1314	134	66	N	N	0.297368	0.560227
UBTD1	ben	0.041	0.005	0.042	0.23362	-0.341197	0.233549	diff_intercept	2	356.95	-195.48	720	254	107	Y	Y	0.453733	0.727724
UBTD1	mal	0.188	0.09	0.087	0.16044	-0.222601	0.216795	diff_intercept	2	356.95	-195.48	720	254	107	N	N	0.3329	0.768041
UBTD2	ben	0.007	0.282	0.484	0.399144	0.092044	0.00675874	diff_intercept	2	316.36	-162.43	705	245	97	N	N	0.409885	0.693883
UBTD2	mal	0.28	0.451	0.195	0.101667	0.0201639	-0.172538	diff_intercept	2	316.36	-162.43	705	245	97	N	N	0.313194	0.819779
UBTF	ben	0.006	0.003	0.053	0.392611	-0.447944	0.278073	diff_intercept	2	1348.85	-692.78	2373	234	101	Y	N	0.453009	0.719792
UBTF	mal	0.049	0.008	0.05	0.312944	-0.481954	0.336004	diff_intercept	2	1348.85	-692.78	2373	234	101	Y	N	0.360879	0.754715
UBXN1	ben	0.003	0.182	0.306	0.581762	-0.206938	0.125201	single_intercept	1	40.13	-24.26	930	130	63	N	N	0.410359	0.59662
UBXN1	mal	0.006	0.104	0.065	0.512594	-0.294005	0.359375	single_intercept	1	40.13	-24.26	930	130	63	N	N	0.320925	0.563594
UBXN10	ben	0.046	0.102	0.287	0.695813	-0.629505	0.298937	single_intercept	1	11.37	-7.8	864	68	27	N	N	0.377978	0.656458
UBXN10	mal	0.146	0.39	0.289	0.369062	0.164523	-0.296037	single_intercept	1	11.37	-7.8	864	68	27	N	N	0.316956	0.628403
UBXN2A	ben	0.012	0.315	0.299	0.51609	-0.131386	0.139886	single_intercept	1	83.08	-43.66	783	125	64	N	N	0.408919	0.600867
UBXN2A	mal	0.14	0.139	0.251	0.278658	-0.325241	0.179948	single_intercept	1	83.08	-43.66	783	125	64	N	N	0.309011	0.567224
UBXN2B	ben	0.006	0.174	0.071	0.471906	-0.222682	0.307245	diff_intercept	2	158.46	-91.77	1023	184	84	N	N	0.42563	0.701575
UBXN2B	mal	0.011	0.019	0.006	0.437883	-0.524552	0.516553	diff_intercept	2	158.46	-91.77	1023	184	84	Y	Y	0.453255	0.663058
UBXN4	ben	0.001	0.155	0.002	0.613379	-0.218809	0.506573	single_intercept	2	96.63	-52.44	1545	131	64	N	Y	0.462231	0.616431
UBXN4	mal	0.033	0.125	0.035	0.369788	-0.288089	0.442597	single_intercept	2	96.63	-52.44	1545	131	64	N	Y	0.347088	0.553483
UBXN6	ben	0.001	0.259	0.096	0.527487	-0.135446	0.268987	single_intercept	1	280.88	-148.72	1347	125	63	N	N	0.444863	0.631817
UBXN6	mal	0.055	0.465	0.108	0.355236	-0.021417	0.268458	single_intercept	1	280.88	-148.72	1347	125	63	N	N	0.340232	0.618659
UBXN7	ben	0.067	0.058	0.35	0.241179	-0.243053	0.0565563	diff_intercept	2	371.55	-196.08	1491	256	108	N	N	0.43469	0.677597
UBXN7	mal	0.463	0.014	0.288	-0.0214943	-0.349393	-0.116944	diff_intercept	2	371.55	-196.08	1491	256	108	Y	N	0.327828	0.849414
UBXN8	ben	0.005	0.274	0.335	0.69243	0.169447	-0.113645	single_intercept	1	22.74	-15.6	846	112	55	N	N	0.387175	0.535001
UBXN8	mal	0.128	0.394	0.087	0.329207	-0.121109	-0.42095	single_intercept	1	22.74	-15.6	846	112	55	N	N	0.357399	0.677701
UCHL1	ben	0.008	0.367	0.295	0.366324	-0.0541532	0.0723311	diff_intercept	2	229.84	-119.18	675	229	95	N	N	0.395234	0.656349
UCHL1	mal	0.176	0.145	0.375	0.168508	-0.199062	-0.051761	diff_intercept	2	229.84	-119.18	675	229	95	N	N	0.3204	0.773393
UCHL3	ben	0.002	0	0.006	0.386012	-0.454141	0.338471	diff_intercept	2	213.32	-110.89	693	253	106	Y	Y	0.52081	0.605041
UCHL3	mal	0.127	0.003	0.111	0.189035	-0.522559	0.210749	diff_intercept	2	213.32	-110.89	693	253	106	Y	N	0.409218	0.659481
UCHL5	ben	0.005	0.348	0.108	0.422809	0.0510393	0.206099	diff_intercept	2	343.76	-173.96	993	254	107	N	N	0.423042	0.666015
UCHL5	mal	0.221	0.139	0.292	0.165942	-0.211939	0.115082	diff_intercept	2	343.76	-173.96	993	254	107	N	N	0.321954	0.777738
UCK1	ben	0.008	0.243	0.496	0.381407	0.113308	0.00065071	diff_intercept	2	463.6	-238.13	852	252	105	N	N	0.398568	0.682021
UCK1	mal	0.176	0.171	0.145	0.171712	-0.222672	0.205425	diff_intercept	2	463.6	-238.13	852	252	105	N	N	0.305084	0.797668
UCK2	ben	0.054	0.105	0.493	0.285322	-0.177596	-0.0034812	diff_intercept	2	351.58	-190.56	801	253	106	N	N	0.418434	0.678296
UCK2	mal	0.425	0.001	0.339	0.0406358	-0.638178	-0.0921098	diff_intercept	2	351.58	-190.56	801	253	106	Y	N	0.390573	0.846044
UCKL1	ben	0.004	0.457	0.426	0.356317	-0.0209534	-0.030338	diff_intercept	2	1720.98	-866.66	1689	247	102	N	N	0.43316	0.734476
UCKL1	mal	0.11	0.277	0.489	0.201448	0.116868	-0.0056535	diff_intercept	2	1720.98	-866.66	1689	247	102	N	N	0.330621	0.786982
UCMA	ben	0.018	0.11	0.179	0.431803	-0.307713	0.145402	single_intercept	1	25.27	-21.59	417	99	56	N	N	0.502559	0.639535
UCMA	mal	0.038	0.285	0.253	0.402212	0.0923447	0.107883	single_intercept	1	25.27	-21.59	417	99	56	N	N	0.285681	0.584685
UCP1	ben	0.037	0.28	0.479	0.44923	0.168625	0.0171693	single_intercept	1	43.83	-21.92	933	88	48	N	N	0.424025	0.578455
UCP1	mal	0.227	0.232	0.39	0.215673	-0.254259	0.0905294	single_intercept	1	43.83	-21.92	933	88	48	N	N	0.290161	0.552084
UCP2	ben	0.003	0.355	0.194	0.571913	-0.0586577	0.158864	single_intercept	2	264.38	-136.38	933	137	65	N	N	0.425015	0.619304
UCP2	mal	0.052	0.278	0.394	0.330651	-0.0951697	0.0494392	single_intercept	2	264.38	-136.38	933	137	65	N	N	0.295189	0.592672
UCP3	ben	0.001	0.274	0.111	0.628609	0.114571	0.21304	single_intercept	1	107.53	-60.06	939	134	66	N	N	0.432471	0.630511
UCP3	mal	0.035	0.448	0.1	0.402824	0.0232804	0.238418	single_intercept	1	107.53	-60.06	939	134	66	N	N	0.301588	0.621334
UEVLD	ben	0.009	0.342	0.178	0.537429	-0.170125	0.365673	single_intercept	1	120.63	-66.51	1458	129	61	N	N	0.425196	0.634958
UEVLD	mal	0.194	0.116	0.086	0.203977	-0.491393	0.520347	single_intercept	1	120.63	-66.51	1458	129	61	N	N	0.301484	0.626595
UFC1	ben	0.002	0.255	0.255	0.54851	0.101878	0.118452	diff_intercept	2	168.82	-88.75	522	218	85	N	N	0.446834	0.685314
UFC1	mal	0.229	0.011	0.24	0.151676	-0.383888	0.147174	diff_intercept	2	168.82	-88.75	522	218	85	Y	N	0.300897	0.772061
UFD1	ben	0.014	0.489	0.437	0.304763	0.00562688	0.0315228	diff_intercept	2	465.17	-234.68	948	256	109	N	N	0.406067	0.69474
UFD1	mal	0.192	0.404	0.2	0.14255	0.0562257	-0.184801	diff_intercept	2	465.17	-234.68	948	256	109	N	N	0.317961	0.800906
UFL1	ben	0	0.152	0.03	0.471107	-0.234739	0.385358	diff_intercept	2	434.6	-223.42	2406	227	95	N	Y	0.446485	0.691671
UFL1	mal	0.126	0.087	0.035	0.221111	-0.397051	0.463494	diff_intercept	2	434.6	-223.42	2406	227	95	N	Y	0.324752	0.784888
UFM1	ben	0.002	0.198	0.038	0.38306	-0.123569	0.232285	diff_intercept	2	58.72	-31.67	255	252	105	N	Y	0.426189	0.6659
UFM1	mal	0.212	0.104	0.493	0.153476	-0.206394	0.00262912	diff_intercept	2	58.72	-31.67	255	252	105	N	N	0.325068	0.774815
UFSP1	ben	0.001	0.093	0.464	0.663912	0.297849	0.0206623	single_intercept	1	42.79	-21.39	666	126	66	N	N	0.423878	0.623621
UFSP1	mal	0.034	0.102	0.336	0.451959	0.358713	-0.126822	single_intercept	1	42.79	-21.39	666	126	66	N	N	0.297854	0.646765
UFSP2	ben	0.006	0.366	0.19	0.361364	-0.100627	0.257378	diff_intercept	2	306.64	-157.45	1449	251	107	N	N	0.416272	0.669134
UFSP2	mal	0.17	0.453	0.435	0.183845	-0.0498105	0.0581769	diff_intercept	2	306.64	-157.45	1449	251	107	N	N	0.325818	0.77649
UGCG	ben	0.018	0.384	0.14	0.336041	0.0480259	0.147489	diff_intercept	2	463.09	-241.92	1185	251	105	N	N	0.41545	0.652169
UGCG	mal	0.455	0.036	0.179	0.0230751	-0.348472	0.138727	diff_intercept	2	463.09	-241.92	1185	251	105	Y	N	0.344509	0.76591
UGDH	ben	0.009	0.453	0.305	0.336508	-0.0160472	0.0689214	diff_intercept	2	884.91	-456.87	1515	256	109	N	N	0.413001	0.683242
UGDH	mal	0.147	0.212	0.19	0.182773	-0.135813	0.167403	diff_intercept	2	884.91	-456.87	1515	256	109	N	N	0.339348	0.736784
UGGT1	ben	0.029	0.023	0.002	0.313517	-0.511956	0.639466	diff_intercept	2	1538.87	-787.62	4662	250	103	Y	Y	0.427326	0.660843
UGGT1	mal	0.3	0.081	0.138	0.104921	-0.493257	0.348789	diff_intercept	2	1538.87	-787.62	4662	250	103	N	N	0.302367	0.827789
UGGT2	ben	0.007	0.226	0.122	0.552518	-0.292465	0.516288	single_intercept	1	363.2	-205.86	4629	117	56	N	N	0.411203	0.617642
UGGT2	mal	0.35	0.169	0.227	0.0855654	-0.384792	0.295677	single_intercept	1	363.2	-205.86	4629	117	56	N	N	0.260657	0.557599
UGP2	ben	0.006	0.092	0.01	0.369128	-0.173023	0.29449	diff_intercept	2	682.56	-351.57	1554	255	109	N	Y	0.449681	0.665263
UGP2	mal	0.297	0.097	0.421	0.0922253	-0.219992	-0.0415945	diff_intercept	2	682.56	-351.57	1554	255	109	N	N	0.327942	0.754101
UGT1A1	ben	0.07	0.37	0.275	0.427232	-0.0959256	-0.192201	single_intercept	1	96.1	-54.23	1602	67	33	N	N	0.401479	0.566146
UGT1A1	mal	0.172	0.197	0.376	0.352732	-0.346127	0.1171	single_intercept	1	96.1	-54.23	1602	67	33	N	N	0.259482	0.675403
UGT1A6	ben	0.003	0.096	0.257	1.05409	-0.528749	0.314876	single_intercept	1	126.06	-71.27	1602	62	27	N	N	0.674656	0.784536
UGT1A6	mal	0.06	0.075	0.265	0.595405	-0.592456	0.279929	single_intercept	1	126.06	-71.27	1602	62	27	N	N	0.555919	0.765078
UGT2A2	ben	0.07	0.034	0.053	0.31736	-0.544156	0.496138	single_intercept	2	173.53	-90.89	1617	120	55	Y	N	0.45454	0.682303
UGT2A2	mal	0.319	0.152	0.293	0.101948	-0.321958	0.160147	single_intercept	2	173.53	-90.89	1617	120	55	N	N	0.329228	0.608871
UGT8	ben	0.107	0.438	0.312	0.20562	0.0475399	-0.210497	diff_intercept	2	558.05	-289.31	1629	250	104	N	N	0.408225	0.666134
UGT8	mal	0.455	0.101	0.043	0.0249503	0.608373	-0.842846	diff_intercept	2	558.05	-289.31	1629	250	104	N	Y	0.348297	0.752627
UHMK1	ben	0.041	0.046	0.161	0.25746	-0.311757	0.203771	diff_intercept	2	351.11	-187.96	1308	253	106	Y	N	0.438086	0.662443
UHMK1	mal	0.279	0.045	0.283	0.106815	-0.389237	0.14042	diff_intercept	2	351.11	-187.96	1308	253	106	Y	N	0.342496	0.747193
UHRF1	ben	0.005	0.234	0.209	0.49224	-0.251439	0.257133	diff_intercept	2	1111.55	-590.44	2484	139	66	N	N	0.426755	0.671115
UHRF1	mal	0.035	0.468	0.354	0.35998	-0.0249478	-0.118003	diff_intercept	2	1111.55	-590.44	2484	139	66	N	N	0.343345	0.695854
UHRF2	ben	0.001	0.399	0.069	0.574496	-0.0399698	0.276514	single_intercept	1	253.25	-130.7	2463	126	65	N	N	0.404847	0.573954
UHRF2	mal	0.162	0.401	0.419	0.215731	-0.0455592	-0.0580954	single_intercept	1	253.25	-130.7	2463	126	65	N	N	0.259881	0.558228
ULK1	ben	0.004	0.378	0.108	0.541663	0.035253	0.211274	single_intercept	2	1119.48	-573.94	3300	143	65	N	N	0.432233	0.613851
ULK1	mal	0.043	0.408	0.112	0.331769	0.0365792	0.208046	single_intercept	2	1119.48	-573.94	3300	143	65	N	N	0.304635	0.560675
ULK2	ben	0.039	0.469	0.43	0.256917	-0.010344	-0.0330912	diff_intercept	2	716.35	-362.23	3216	250	103	N	N	0.420388	0.659473
ULK2	mal	0.336	0.493	0.095	0.0755046	0.00459909	-0.263346	diff_intercept	2	716.35	-362.23	3216	250	103	N	N	0.340469	0.817251
ULK3	ben	0.005	0.223	0.064	0.480704	0.116166	0.217732	diff_intercept	2	542.78	-283.78	1467	225	97	N	N	0.415435	0.696864
ULK3	mal	0.031	0.223	0.021	0.342084	-0.134304	0.341931	diff_intercept	2	542.78	-283.78	1467	225	97	N	Y	0.326247	0.792034
ULK4	ben	0.016	0.049	0.064	0.447458	-0.565837	0.562407	single_intercept	2	381.98	-197.06	3885	126	60	Y	N	0.431291	0.613096
ULK4	mal	0.141	0.449	0.441	0.257808	-0.0484358	0.0588076	single_intercept	2	381.98	-197.06	3885	126	60	N	N	0.239117	0.579346
UMAD1	ben	0.01	0.129	0.358	0.437374	0.211229	-0.0847577	single_intercept	1	19.97	-9.99	426	115	60	N	N	0.448624	0.608802
UMAD1	mal	0.058	0.075	0.255	0.292815	0.272316	-0.142406	single_intercept	1	19.97	-9.99	426	115	60	N	N	0.376156	0.583045
UMOD	ben	0.011	0.192	0.059	0.444367	-0.211091	0.354371	single_intercept	1	234.17	-129.39	1947	111	62	N	N	0.417734	0.601333
UMOD	mal	0.112	0.486	0.137	0.265375	0.00764652	0.282425	single_intercept	1	234.17	-129.39	1947	111	62	N	N	0.279943	0.580125
UMPS	ben	0.002	0.207	0.046	0.485416	-0.207097	0.288836	diff_intercept	2	208.12	-110.25	1458	171	82	N	Y	0.407242	0.711917
UMPS	mal	0.065	0.139	0.206	0.306546	0.169102	0.144542	diff_intercept	2	208.12	-110.25	1458	171	82	N	N	0.319394	0.732
UNC119	ben	0.01	0.017	0.011	0.479191	-0.388808	0.486169	diff_intercept	2	126.56	-69.64	747	144	78	Y	Y	0.47023	0.676645
UNC119	mal	0.201	0.031	0.065	0.190018	-0.36035	0.352138	diff_intercept	2	126.56	-69.64	747	144	78	Y	N	0.371832	0.61432
UNC119B	ben	0.001	0.053	0.5	0.515873	0.313376	-0.000137	diff_intercept	2	308.94	-162.9	801	225	98	N	N	0.428221	0.672232
UNC119B	mal	0.217	0.378	0.389	0.152361	0.0742576	-0.0661763	diff_intercept	2	308.94	-162.9	801	225	98	N	N	0.317983	0.734961
UNC13A	ben	0.038	0.463	0.278	0.292799	-0.0119256	0.0854883	diff_intercept	2	4211.85	-2194.72	5424	238	93	N	N	0.395374	0.748639
UNC13A	mal	0.299	0.428	0.472	0.0946085	0.0294245	0.0105749	diff_intercept	2	4211.85	-2194.72	5424	238	93	N	N	0.293979	0.869623
UNC13B	ben	0.003	0.137	0.077	0.400128	-0.170454	0.227502	diff_intercept	2	1417.04	-744.87	4830	234	91	N	N	0.420736	0.659966
UNC13B	mal	0.115	0.049	0.141	0.20872	-0.307615	0.217863	diff_intercept	2	1417.04	-744.87	4830	234	91	Y	N	0.305208	0.766916
UNC13C	ben	0.022	0.097	0.077	0.306101	-0.492079	0.547625	diff_intercept	2	1928.75	-986.53	6765	236	92	N	N	0.407148	0.683572
UNC13C	mal	0.121	0.14	0.137	0.220266	-0.465792	0.479431	diff_intercept	2	1928.75	-986.53	6765	236	92	N	N	0.317121	0.758024
UNC45A	ben	0.01	0.431	0.422	0.488069	-0.0311924	-0.033929	diff_intercept	2	731.38	-386.02	2883	138	70	N	N	0.335709	0.720228
UNC45A	mal	0.18	0.216	0.462	0.206996	-0.166536	0.013446	diff_intercept	2	731.38	-386.02	2883	138	70	N	N	0.23174	0.732938
UNC45B	ben	0.008	0.158	0.034	0.361295	-0.176584	0.314832	diff_intercept	2	1299.81	-672.28	2817	250	106	N	Y	0.426491	0.663604
UNC45B	mal	0.17	0.113	0.161	0.175179	-0.270535	0.210029	diff_intercept	2	1299.81	-672.28	2817	250	106	N	N	0.336708	0.729429
UNC50	ben	0.01	0.214	0.074	0.332556	-0.0847772	0.182447	diff_intercept	2	302.59	-157.63	783	256	108	N	N	0.408931	0.682743
UNC50	mal	0.149	0.499	0.481	0.179869	0.00079517	-0.0073913	diff_intercept	2	302.59	-157.63	783	256	108	N	N	0.31713	0.78735
UNC5A	ben	0.005	0.13	0.082	0.436343	-0.230774	0.289281	diff_intercept	2	2059.16	-1043.84	2505	249	103	N	N	0.428466	0.746567
UNC5A	mal	0.133	0.097	0.088	0.189144	0.305937	-0.359955	diff_intercept	2	2059.16	-1043.84	2505	249	103	N	N	0.361258	0.712782
UNC5B	ben	0.026	0.274	0.052	0.301734	-0.118302	0.227676	diff_intercept	2	1974.66	-1001.57	2865	254	107	N	N	0.423399	0.685066
UNC5B	mal	0.359	0.098	0.153	0.0662723	-0.293025	0.174413	diff_intercept	2	1974.66	-1001.57	2865	254	107	N	N	0.33852	0.761121
UNC5C	ben	0.026	0.276	0.343	0.328526	0.0822215	0.0657232	diff_intercept	2	1274.85	-647.6	2700	247	100	N	N	0.412841	0.679108
UNC5C	mal	0.217	0.3	0.442	0.159964	0.0926806	-0.0265521	diff_intercept	2	1274.85	-647.6	2700	247	100	N	N	0.31724	0.793856
UNC5D	ben	0.012	0.204	0.19	0.341178	-0.128293	0.147737	diff_intercept	2	1318.39	-663.26	2799	250	103	N	N	0.425177	0.666863
UNC5D	mal	0.287	0.043	0.3	0.0999299	-0.35353	0.118362	diff_intercept	2	1318.39	-663.26	2799	250	103	Y	N	0.35942	0.70013
UNC79	ben	0.015	0.122	0.05	0.370091	-0.236395	0.350748	diff_intercept	2	2169.4	-1096.77	8022	253	106	N	N	0.416991	0.677453
UNC79	mal	0.273	0.195	0.392	0.118699	-0.193918	0.0755795	diff_intercept	2	2169.4	-1096.77	8022	253	106	N	N	0.313538	0.784171
UNC80	ben	0.017	0.232	0.141	0.338774	-0.135239	0.228046	diff_intercept	2	3398.69	-1721.45	10086	251	104	N	N	0.410688	0.642464
UNC80	mal	0.224	0.398	0.389	0.145265	-0.0513075	0.0708264	diff_intercept	2	3398.69	-1721.45	10086	251	104	N	N	0.312872	0.797948
UNC93A	ben	0.146	0.153	0.237	0.337205	-0.360021	0.206346	single_intercept	1	137.72	-75.07	1386	83	41	N	N	0.380043	0.567875
UNC93A	mal	0.073	0.205	0.067	0.483323	-0.327808	0.422184	single_intercept	1	137.72	-75.07	1386	83	41	N	N	0.380717	0.644182
UNC93B1	ben	0.001	0.014	0.008	0.601207	-0.408884	0.489468	single_intercept	2	660.61	-332.36	1851	127	65	Y	Y	0.489793	0.579689
UNC93B1	mal	0.062	0.054	0.079	0.360091	-0.346303	0.31244	single_intercept	2	660.61	-332.36	1851	127	65	N	N	0.315558	0.554887
UNCX	ben	0.003	0.333	0.074	0.599179	-0.084502	0.335012	single_intercept	2	423.56	-215.88	1812	121	59	N	N	0.416161	0.645448
UNCX	mal	0.047	0.052	0.024	0.379947	-0.405475	0.480697	single_intercept	2	423.56	-215.88	1812	121	59	N	Y	0.390577	0.644184
UNG	ben	0	0.403	0.388	0.581445	0.0476365	0.0620005	diff_intercept	2	251.96	-134.36	990	167	82	N	N	0.425597	0.707731
UNG	mal	0.108	0.392	0.385	0.25869	0.0531005	-0.0713259	diff_intercept	2	251.96	-134.36	990	167	82	N	N	0.321273	0.761149
UNK	ben	0.001	0.248	0.229	0.413115	0.0997184	0.118826	diff_intercept	2	669.56	-347	2502	255	108	N	N	0.431588	0.697617
UNK	mal	0.241	0.261	0.395	0.123233	-0.117578	-0.0548063	diff_intercept	2	669.56	-347	2502	255	108	N	N	0.321978	0.780819
UNKL	ben	0.009	0.336	0.109	0.479469	-0.12091	0.328664	single_intercept	2	435.7	-221.94	2100	122	59	N	N	0.436107	0.622955
UNKL	mal	0.174	0.427	0.349	0.21965	0.0790127	0.110576	single_intercept	2	435.7	-221.94	2100	122	59	N	N	0.257635	0.641599
UPB1	ben	0.02	0.261	0.17	0.289582	-0.111879	0.159794	diff_intercept	2	329.8	-175.3	1170	250	104	N	N	0.407696	0.740264
UPB1	mal	0.229	0.16	0.446	0.129997	-0.226932	0.0366175	diff_intercept	2	329.8	-175.3	1170	250	104	N	N	0.325417	0.783104
UPF1	ben	0.005	0.337	0.19	0.331324	-0.0497169	0.109883	diff_intercept	2	2456.96	-1258.88	3546	255	109	N	N	0.41214	0.664272
UPF1	mal	0.169	0.439	0.397	0.164281	0.0221507	-0.0445972	diff_intercept	2	2456.96	-1258.88	3546	255	109	N	N	0.320253	0.777271
UPF2	ben	0.006	0.45	0.055	0.422933	0.0220408	0.252985	diff_intercept	2	1263.22	-641.73	3861	253	106	N	N	0.43538	0.631518
UPF2	mal	0.218	0.352	0.287	0.159041	-0.0695678	0.093507	diff_intercept	2	1263.22	-641.73	3861	253	106	N	N	0.314428	0.775035
UPF3B	ben	0.001	0.219	0.196	0.627318	0.13333	0.16443	single_intercept	1	133.24	-68.68	1530	120	60	N	N	0.480719	0.652673
UPF3B	mal	0.057	0.107	0.067	0.31858	-0.258883	0.343002	single_intercept	1	133.24	-68.68	1530	120	60	N	N	0.400437	0.573055
UPK1A	ben	0	0.014	0.003	0.627863	-0.311252	0.425712	single_intercept	1	121.4	-64.93	792	131	65	Y	Y	0.509964	0.614725
UPK1A	mal	0.016	0.006	0.016	0.416991	-0.452477	0.340143	single_intercept	1	121.4	-64.93	792	131	65	Y	Y	0.431275	0.549485
UPK1B	ben	0.001	0.049	0.044	0.61637	0.409963	0.405535	single_intercept	2	282.45	-151.83	780	136	65	Y	Y	0.446432	0.603099
UPK1B	mal	0.033	0.482	0.261	0.35726	-0.011907	0.160404	single_intercept	2	282.45	-151.83	780	136	65	N	N	0.333639	0.606844
UPP1	ben	0.072	0.274	0.233	0.280613	0.127358	-0.171696	diff_intercept	2	246.03	-133.56	879	148	67	N	N	0.350848	0.797252
UPP1	mal	0.27	0.456	0.359	0.137033	-0.023244	0.0919011	diff_intercept	2	246.03	-133.56	879	148	67	N	N	0.278365	0.817952
UPP2	ben	0.016	0.064	0.09	0.411532	0.228119	0.254624	diff_intercept	2	196.51	-106.63	1002	172	73	N	N	0.389979	0.664906
UPP2	mal	0.347	0.269	0.483	0.0953948	0.0977046	0.00872543	diff_intercept	2	196.51	-106.63	1002	172	73	N	N	0.299133	0.680381
UPRT	ben	0.006	0.388	0.284	0.534594	0.043786	0.110975	diff_intercept	2	125.68	-75.4	963	153	82	N	N	0.433289	0.714473
UPRT	mal	0.226	0.055	0.471	0.165133	-0.288591	0.0184496	diff_intercept	2	125.68	-75.4	963	153	82	N	N	0.347615	0.756729
UQCC1	ben	0	0.118	0.01	0.641376	-0.227455	0.520046	single_intercept	2	57.3	-32.84	915	137	66	N	Y	0.475379	0.607857
UQCC1	mal	0.051	0.012	0.016	0.330059	-0.490329	0.507563	single_intercept	2	57.3	-32.84	915	137	66	Y	Y	0.40656	0.502881
UQCC2	ben	0.01	0.292	0.258	0.411613	-0.116299	-0.125898	diff_intercept	2	33.82	-16.9	381	139	71	N	N	0.372469	0.695948
UQCC2	mal	0.264	0.014	0.384	0.111446	-0.426625	-0.052911	diff_intercept	2	33.82	-16.9	381	139	71	Y	N	0.383329	0.565043
UQCC5	ben	0	0.012	0.269	0.51216	0.353206	-0.0983338	single_intercept	1	9.45	-4.73	210	134	66	Y	N	0.48237	0.591333
UQCC5	mal	0.05	0.107	0.403	0.310844	0.229699	-0.044587	single_intercept	1	9.45	-4.73	210	134	66	N	N	0.301835	0.573829
UQCC6	ben	0.009	0.335	0.36	0.343807	0.0729811	0.0608857	diff_intercept	2	14.23	-7.11	204	235	102	N	N	0.397547	0.710973
UQCC6	mal	0.103	0.359	0.482	0.240949	0.0670872	0.00828578	diff_intercept	2	14.23	-7.11	204	235	102	N	N	0.331059	0.747284
UQCR10	ben	0.006	0.349	0.18	0.473456	0.0876341	-0.200781	single_intercept	2	58.81	-29.41	189	137	66	N	N	0.4248	0.694093
UQCR10	mal	0.125	0.104	0.419	0.262434	-0.269251	0.0515536	single_intercept	2	58.81	-29.41	189	137	66	N	N	0.334724	0.605374
UQCR11	ben	0	0.311	0.295	0.550263	0.0810966	-0.0917394	single_intercept	1	63.56	-31.79	168	130	63	N	N	0.441124	0.631325
UQCR11	mal	0.052	0.015	0.103	0.289609	-0.388696	-0.206832	single_intercept	1	63.56	-31.79	168	130	63	Y	N	0.408771	0.520826
UQCRB	ben	0.01	0.45	0.029	0.361655	-0.016636	0.259347	diff_intercept	2	87.74	-48.41	318	246	103	N	Y	0.423127	0.604268
UQCRB	mal	0.255	0.096	0.158	0.112278	-0.234585	0.156082	diff_intercept	2	87.74	-48.41	318	246	103	N	N	0.333832	0.705148
UQCRC1	ben	0.004	0.296	0.32	0.590666	0.0902926	0.0766965	single_intercept	1	513.13	-264.83	1455	133	66	N	N	0.415874	0.61094
UQCRC1	mal	0.115	0.268	0.49	0.248028	-0.122288	0.00307183	single_intercept	1	513.13	-264.83	1455	133	66	N	N	0.281612	0.558129
UQCRC2	ben	0.003	0.352	0.416	0.545424	0.0775003	0.0482384	single_intercept	2	216.29	-110.22	1377	135	65	N	N	0.397319	0.57659
UQCRC2	mal	0.074	0.076	0.005	0.335649	-0.301611	0.493829	single_intercept	2	216.29	-110.22	1377	135	65	N	Y	0.359257	0.583845
UQCRFS1	ben	0.01	0.268	0.419	0.422073	0.103722	-0.0432518	diff_intercept	2	243.01	-121.5	822	194	91	N	N	0.408508	0.643944
UQCRFS1	mal	0.127	0.472	0.41	0.23214	0.0161441	-0.0546978	diff_intercept	2	243.01	-121.5	822	194	91	N	N	0.332926	0.743216
UQCRH	ben	0.004	0.055	0.057	0.402495	0.178839	0.209628	diff_intercept	2	55.9	-32.57	282	248	107	N	N	0.440827	0.664154
UQCRH	mal	0.068	0.052	0.138	0.272962	0.24589	0.203091	diff_intercept	2	55.9	-32.57	282	248	107	N	N	0.330012	0.81055
UQCRQ	ben	0.002	0.474	0.001	0.653734	0.0109654	0.541881	single_intercept	1	23.52	-14.15	246	117	60	N	Y	0.479658	0.57738
UQCRQ	mal	0.203	0.121	0.018	0.1917	-0.299052	0.43927	single_intercept	1	23.52	-14.15	246	117	60	N	Y	0.343433	0.561388
URAD	ben	0.019	0.057	0.141	0.520186	-0.301534	0.263647	single_intercept	1	68.85	-36.61	525	114	58	N	N	0.382253	0.480319
URAD	mal	0.006	0.003	0.007	0.748302	-0.647561	0.73322	single_intercept	1	68.85	-36.61	525	114	58	Y	Y	0.418996	0.585465
URB1	ben	0.011	0.416	0.465	0.46586	0.102555	0.0384132	single_intercept	1	420.29	-222.23	6945	108	59	N	N	0.391296	0.628589
URB1	mal	0.26	0.414	0.482	0.151534	-0.107498	0.0262974	single_intercept	1	420.29	-222.23	6945	108	59	N	N	0.228374	0.602519
URB2	ben	0.002	0.218	0.285	0.568223	-0.484741	0.360487	single_intercept	1	127.44	-69.78	4641	78	48	N	N	0.455731	0.52456
URB2	mal	0.002	0.353	0.387	0.664057	0.28535	-0.235356	single_intercept	1	127.44	-69.78	4641	78	48	N	N	0.434244	0.570694
URGCP	ben	0.008	0.319	0.393	0.485215	-0.134292	0.0745665	single_intercept	1	387.41	-197.78	2784	127	66	N	N	0.419809	0.62182
URGCP	mal	0.29	0.028	0.015	0.117077	-0.635793	0.673796	single_intercept	1	387.41	-197.78	2784	127	66	Y	Y	0.35843	0.53726
URI1	ben	0.005	0.422	0.287	0.551045	-0.0302472	0.100714	single_intercept	1	120.18	-70.36	1671	104	58	N	N	0.325682	0.512213
URI1	mal	0.038	0.274	0.157	0.411096	-0.125836	0.225021	single_intercept	1	120.18	-70.36	1671	104	58	N	N	0.210468	0.611912
URM1	ben	0.004	0.103	0.063	0.407027	0.148336	0.206436	diff_intercept	2	39.39	-21.97	303	256	109	N	N	0.451745	0.654174
URM1	mal	0.078	0.35	0.145	0.255206	0.0568295	0.157372	diff_intercept	2	39.39	-21.97	303	256	109	N	N	0.334234	0.743364
UROC1	ben	0.022	0.27	0.252	0.311624	-0.11753	0.127119	diff_intercept	2	753.73	-395.28	2055	249	102	N	N	0.417542	0.696147
UROC1	mal	0.179	0.108	0.327	0.179338	-0.340317	0.111315	diff_intercept	2	753.73	-395.28	2055	249	102	N	N	0.348398	0.724543
UROD	ben	0.025	0.219	0.096	0.28608	-0.121348	0.198958	diff_intercept	2	220.49	-124.85	1086	238	102	N	N	0.401806	0.665219
UROD	mal	0.437	0.081	0.351	0.0282601	-0.264515	0.0715493	diff_intercept	2	220.49	-124.85	1086	238	102	N	N	0.319495	0.750617
UROS	ben	0.004	0.431	0.377	0.539711	0.0421108	0.0932624	single_intercept	1	92.8	-54.86	807	126	65	N	N	0.411278	0.642097
UROS	mal	0.038	0.012	0.066	0.323165	0.581938	-0.380861	single_intercept	1	92.8	-54.86	807	126	65	Y	N	0.389035	0.542048
USB1	ben	0.003	0.264	0.4	0.5643	0.122849	0.0615004	single_intercept	1	113.05	-58.64	831	127	66	N	N	0.429405	0.599103
USB1	mal	0.043	0.071	0.478	0.381684	0.313392	0.0164964	single_intercept	1	113.05	-58.64	831	127	66	N	N	0.338822	0.605368
USE1	ben	0.003	0.354	0.155	0.468204	-0.103802	0.282484	diff_intercept	2	108.04	-56.14	795	186	87	N	N	0.377605	0.724484
USE1	mal	0.051	0.481	0.222	0.308077	-0.0177419	0.198928	diff_intercept	2	108.04	-56.14	795	186	87	N	N	0.288063	0.752541
USF1	ben	0.028	0.255	0.313	0.34978	-0.0963042	0.0925449	diff_intercept	2	351.19	-181.87	1008	220	95	N	N	0.409625	0.656222
USF1	mal	0.445	0.111	0.278	0.0341968	-0.237289	-0.147534	diff_intercept	2	351.19	-181.87	1008	220	95	N	N	0.312371	0.832563
USF2	ben	0.001	0.187	0.031	0.558121	-0.133825	0.281377	single_intercept	2	175.26	-91.8	1065	135	66	N	Y	0.444704	0.575468
USF2	mal	0.014	0.004	0.001	0.409187	-0.462019	0.487603	single_intercept	2	175.26	-91.8	1065	135	66	Y	Y	0.451455	0.602384
USF3	ben	0.001	0.478	0.171	0.529635	0.0186778	0.250888	single_intercept	1	475.01	-259.66	6924	132	66	N	N	0.458684	0.644715
USF3	mal	0.094	0.133	0.078	0.256991	-0.328448	0.452814	single_intercept	1	475.01	-259.66	6924	132	66	N	N	0.347926	0.564774
USH1C	ben	0.005	0.016	0.002	0.444564	-0.33397	0.412076	diff_intercept	2	417.25	-225.06	1686	253	106	Y	Y	0.449835	0.66284
USH1C	mal	0.073	0.251	0.127	0.262217	-0.127802	0.206418	diff_intercept	2	417.25	-225.06	1686	253	106	N	N	0.317926	0.783023
USH1G	ben	0.002	0.051	0.013	0.422423	-0.221338	0.308524	diff_intercept	2	982.93	-493.52	1458	252	107	N	Y	0.452283	0.661174
USH1G	mal	0.062	0.08	0.303	0.260372	-0.250828	0.0833104	diff_intercept	2	982.93	-493.52	1458	252	107	N	N	0.337818	0.75519
USH2A	ben	0.058	0.152	0.204	0.290759	-0.96753	0.766545	single_intercept	1	1214.5	-631.33	15717	101	50	N	N	0.352467	0.462776
USH2A	mal	0.413	0.007	0.012	0.0477662	-2.3192	2.05745	single_intercept	1	1214.5	-631.33	15717	101	50	Y	Y	0.399264	0.611249
USO1	ben	0.017	0.348	0.37	0.414417	0.1214	0.0707821	diff_intercept	2	960.35	-496.42	2937	252	105	N	N	0.419892	0.663043
USO1	mal	0.19	0.248	0.086	0.195267	-0.212059	0.381434	diff_intercept	2	960.35	-496.42	2937	252	105	N	N	0.327497	0.795027
USP1	ben	0.001	0.134	0.065	0.571199	-0.445416	0.538338	single_intercept	2	198.66	-107.48	2430	130	66	N	N	0.457228	0.600833
USP1	mal	0.044	0.377	0.421	0.36011	0.101178	0.0754371	single_intercept	2	198.66	-107.48	2430	130	66	N	N	0.28504	0.601123
USP10	ben	0.005	0.135	0.253	0.410502	0.315457	-0.181876	diff_intercept	2	708.04	-364.2	2490	249	103	N	N	0.426045	0.635404
USP10	mal	0.148	0.137	0.107	0.191946	-0.390669	0.424059	diff_intercept	2	708.04	-364.2	2490	249	103	N	N	0.328825	0.774574
USP11	ben	0.003	0.414	0.144	0.641662	-0.0517291	0.223442	single_intercept	1	501.54	-258.89	2970	112	57	N	N	0.494393	0.685074
USP11	mal	0.096	0.188	0.117	0.280133	-0.24404	0.288848	single_intercept	1	501.54	-258.89	2970	112	57	N	N	0.375326	0.610653
USP12	ben	0.013	0.379	0.473	0.339508	0.0502744	0.0124673	diff_intercept	2	553.78	-278.97	1128	243	96	N	N	0.402016	0.691449
USP12	mal	0.314	0.066	0.394	0.0854371	-0.314257	0.0551858	diff_intercept	2	553.78	-278.97	1128	243	96	N	N	0.320532	0.79898
USP13	ben	0.011	0.122	0.14	0.391728	-0.217914	0.186597	diff_intercept	2	848.76	-432.52	2640	244	97	N	N	0.417996	0.699909
USP13	mal	0.445	0.154	0.348	0.0280441	-0.207042	-0.0792293	diff_intercept	2	848.76	-432.52	2640	244	97	N	N	0.304391	0.862678
USP14	ben	0.008	0.14	0.053	0.337432	-0.189062	0.215296	diff_intercept	2	334.69	-179.7	1512	255	108	N	N	0.428975	0.694624
USP14	mal	0.138	0.425	0.282	0.195212	-0.0368381	0.0982432	diff_intercept	2	334.69	-179.7	1512	255	108	N	N	0.320735	0.762796
USP15	ben	0.004	0.282	0.009	0.39595	-0.0909097	0.341123	diff_intercept	2	1208.27	-614.28	3006	253	106	N	Y	0.437173	0.654091
USP15	mal	0.119	0.462	0.126	0.225467	-0.019315	0.211895	diff_intercept	2	1208.27	-614.28	3006	253	106	N	N	0.326802	0.727254
USP16	ben	0.002	0.216	0.418	0.617434	0.240369	-0.0612464	single_intercept	1	261.09	-146.85	2535	128	65	N	N	0.419051	0.617203
USP16	mal	0.21	0.231	0.491	0.182156	-0.260547	0.0040749	single_intercept	1	261.09	-146.85	2535	128	65	N	N	0.298476	0.606404
USP19	ben	0.003	0.143	0.026	0.574673	-0.25274	0.457443	single_intercept	1	482.65	-249.42	3939	128	66	N	Y	0.500219	0.707719
USP19	mal	0.122	0.03	0.074	0.232678	-0.445381	0.346341	single_intercept	1	482.65	-249.42	3939	128	66	Y	N	0.386433	0.613949
USP2	ben	0.006	0.056	0.071	0.539215	-0.30853	0.294827	single_intercept	2	282.26	-143.18	1869	135	65	N	N	0.452543	0.661141
USP2	mal	0.08	0.029	0.101	0.281265	-0.447451	0.262004	single_intercept	2	282.26	-143.18	1869	135	65	Y	N	0.356735	0.592423
USP20	ben	0.022	0.489	0.369	0.292945	-0.0029846	0.0479504	diff_intercept	2	1460.13	-750.4	2838	250	105	N	N	0.412474	0.664659
USP20	mal	0.193	0.163	0.375	0.182656	0.150461	-0.060029	diff_intercept	2	1460.13	-750.4	2838	250	105	N	N	0.319892	0.766992
USP21	ben	0.008	0.194	0.206	0.523069	-0.176139	0.193563	single_intercept	2	137.81	-79.17	1737	136	66	N	N	0.442851	0.639333
USP21	mal	0.153	0.062	0.19	0.222148	-0.347205	0.180136	single_intercept	2	137.81	-79.17	1737	136	66	N	N	0.351189	0.617287
USP22	ben	0.048	0.498	0.28	0.240922	-0.0005318	-0.0803696	diff_intercept	2	670.06	-343.24	1599	248	101	N	N	0.394216	0.667352
USP22	mal	0.384	0.359	0.022	0.047427	0.0524955	-0.362208	diff_intercept	2	670.06	-343.24	1599	248	101	N	Y	0.325938	0.80425
USP24	ben	0.002	0.485	0.051	0.377563	0.00446201	0.218137	diff_intercept	2	2570.78	-1311.54	8085	254	107	N	N	0.42517	0.666329
USP24	mal	0.08	0.326	0.09	0.246189	-0.0562879	0.234426	diff_intercept	2	2570.78	-1311.54	8085	254	107	N	N	0.344014	0.710814
USP25	ben	0.006	0.275	0.147	0.417589	0.087021	0.167335	diff_intercept	2	816.52	-424.49	3180	250	104	N	N	0.413908	0.655611
USP25	mal	0.131	0.335	0.491	0.206347	0.0827306	-0.0028414	diff_intercept	2	816.52	-424.49	3180	250	104	N	N	0.313189	0.793618
USP28	ben	0.001	0.154	0.045	0.514606	-0.279519	0.458739	single_intercept	1	471.72	-246	3279	132	65	N	Y	0.458825	0.618527
USP28	mal	0.067	0.296	0.089	0.322941	-0.168442	0.405931	single_intercept	1	471.72	-246	3279	132	65	N	N	0.323128	0.597914
USP3	ben	0.011	0.3	0.401	0.350536	0.0812129	0.0353882	diff_intercept	2	711.46	-368.07	1584	256	109	N	N	0.415508	0.686108
USP3	mal	0.117	0.179	0.48	0.228207	0.168014	-0.0070841	diff_intercept	2	711.46	-368.07	1584	256	109	N	N	0.321593	0.77952
USP30	ben	0.009	0.144	0.067	0.371998	-0.250087	0.348849	diff_intercept	2	266.99	-137.62	1581	176	82	N	N	0.425821	0.696319
USP30	mal	0.274	0.014	0.017	0.110501	-0.620442	0.551573	diff_intercept	2	266.99	-137.62	1581	176	82	Y	Y	0.428864	0.640253
USP31	ben	0.005	0.293	0.193	0.429498	-0.120341	0.202759	diff_intercept	2	696.05	-366.22	4290	218	89	N	N	0.405647	0.717738
USP31	mal	0.063	0.348	0.479	0.353441	0.103991	0.0158156	diff_intercept	2	696.05	-366.22	4290	218	89	N	N	0.295911	0.839791
USP32	ben	0.012	0.105	0.039	0.352081	-0.315734	0.425157	diff_intercept	2	1823.36	-931.87	4926	253	107	N	Y	0.431914	0.688153
USP32	mal	0.222	0.072	0.122	0.138423	-0.475772	0.359891	diff_intercept	2	1823.36	-931.87	4926	253	107	N	N	0.334475	0.809186
USP33	ben	0.006	0.13	0.115	0.391396	0.119961	0.175619	diff_intercept	2	672.7	-340.42	2847	252	106	N	N	0.443418	0.639177
USP33	mal	0.197	0.137	0.307	0.163541	0.157963	-0.0863508	diff_intercept	2	672.7	-340.42	2847	252	106	N	N	0.325528	0.783527
USP34	ben	0.008	0.388	0.333	0.296285	0.0471261	0.0778056	diff_intercept	2	3917.37	-1984.8	10803	252	105	N	N	0.401956	0.645799
USP34	mal	0.251	0.1	0.116	0.107789	0.261579	-0.26421	diff_intercept	2	3917.37	-1984.8	10803	252	105	N	N	0.323947	0.775834
USP35	ben	0.005	0.479	0.467	0.530323	0.00733658	0.0154731	single_intercept	1	618.88	-319.58	3417	126	65	N	N	0.412951	0.62309
USP35	mal	0.133	0.109	0.299	0.223157	0.241189	-0.100845	single_intercept	1	618.88	-319.58	3417	126	65	N	N	0.291941	0.583099
USP37	ben	0.009	0.352	0.092	0.386761	-0.0932854	0.282301	diff_intercept	2	699.86	-358.05	3027	252	105	N	N	0.427979	0.66889
USP37	mal	0.125	0.042	0.017	0.197105	-0.48216	0.545597	diff_intercept	2	699.86	-358.05	3027	252	105	Y	Y	0.365981	0.693273
USP38	ben	0.017	0.388	0.218	0.392734	0.0446607	0.142607	diff_intercept	2	468.5	-244.4	3195	230	96	N	N	0.393937	0.678759
USP38	mal	0.194	0.449	0.455	0.174507	-0.0209842	0.0244635	diff_intercept	2	468.5	-244.4	3195	230	96	N	N	0.310004	0.753776
USP39	ben	0.001	0.215	0.059	0.50112	-0.115416	0.251173	diff_intercept	2	1527.34	-790.35	1782	231	95	N	N	0.453865	0.670195
USP39	mal	0.074	0.001	0.048	0.260036	-0.63364	0.316265	diff_intercept	2	1527.34	-790.35	1782	231	95	Y	Y	0.418511	0.689151
USP4	ben	0.011	0.486	0.252	0.417939	0.00643044	0.153272	diff_intercept	2	962.36	-487.28	3006	230	94	N	N	0.380236	0.709215
USP4	mal	0.401	0.149	0.396	0.0464568	-0.255407	0.0612472	diff_intercept	2	962.36	-487.28	3006	230	94	N	N	0.30816	0.752657
USP40	ben	0.007	0.119	0.065	0.495968	-0.482327	0.655781	single_intercept	1	265.88	-149.15	3744	124	64	N	N	0.41035	0.641632
USP40	mal	0.043	0.377	0.209	0.343242	-0.14515	0.421545	single_intercept	1	265.88	-149.15	3744	124	64	N	N	0.305932	0.594752
USP43	ben	0.001	0.22	0.152	0.524336	-0.179195	0.230801	single_intercept	1	190.8	-101.48	3546	117	62	N	N	0.414402	0.634172
USP43	mal	0.053	0.355	0.37	0.32677	-0.0972202	0.0739581	single_intercept	1	190.8	-101.48	3546	117	62	N	N	0.278787	0.617112
USP44	ben	0	0.242	0.444	0.600726	0.276608	-0.0457464	diff_intercept	2	257.59	-134.92	2217	163	73	N	N	0.378507	0.708954
USP44	mal	0.012	0.018	0.034	0.493426	0.915937	-0.793086	diff_intercept	2	257.59	-134.92	2217	163	73	Y	Y	0.293925	0.800935
USP45	ben	0.006	0.428	0.141	0.550461	0.02813	0.223822	single_intercept	1	126.23	-69.22	2523	118	60	N	N	0.403999	0.57131
USP45	mal	0.089	0.051	0.104	0.321008	-0.569645	0.311577	single_intercept	1	126.23	-69.22	2523	118	60	N	N	0.468472	0.717936
USP46	ben	0.019	0.499	0.332	0.311666	-0.0001328	0.0773398	diff_intercept	2	515.71	-262.01	1113	248	101	N	N	0.415489	0.654959
USP46	mal	0.201	0.479	0.407	0.161497	0.00680867	0.0494207	diff_intercept	2	515.71	-262.01	1113	248	101	N	N	0.321555	0.791546
USP47	ben	0.003	0.285	0.07	0.395683	-0.132268	0.350782	diff_intercept	2	1596.03	-812.18	4200	253	106	N	N	0.42776	0.645857
USP47	mal	0.186	0.366	0.365	0.183394	-0.116596	0.12687	diff_intercept	2	1596.03	-812.18	4200	253	106	N	N	0.317421	0.781448
USP48	ben	0.001	0.318	0.043	0.458891	0.055662	0.270773	diff_intercept	2	1505.2	-787.11	3141	251	104	N	Y	0.418235	0.680741
USP48	mal	0.069	0.259	0.284	0.290246	0.0875234	0.106903	diff_intercept	2	1505.2	-787.11	3141	251	104	N	N	0.307818	0.812198
USP49	ben	0.014	0.273	0.33	0.351112	-0.152423	0.13604	diff_intercept	2	310.62	-165.53	2136	244	98	N	N	0.409015	0.710641
USP49	mal	0.334	0.445	0.324	0.0790363	0.0549138	-0.175229	diff_intercept	2	310.62	-165.53	2136	244	98	N	N	0.301174	0.847243
USP5	ben	0.019	0.113	0.108	0.308676	-0.163541	0.196695	diff_intercept	2	1172.13	-608.46	2604	254	107	N	N	0.42315	0.678258
USP5	mal	0.139	0.042	0.201	0.183455	-0.275515	0.160979	diff_intercept	2	1172.13	-608.46	2604	254	107	Y	N	0.336706	0.782034
USP50	ben	0	0.407	0.009	0.659302	-0.0426022	0.525643	single_intercept	1	107.74	-60.15	1023	111	54	N	Y	0.491989	0.63027
USP50	mal	0.108	0.021	0.023	0.282453	-0.468908	0.511207	single_intercept	1	107.74	-60.15	1023	111	54	Y	Y	0.420475	0.606684
USP53	ben	0.009	0.311	0.129	0.498197	-0.192282	0.385183	single_intercept	2	193.61	-106.95	3303	102	57	N	N	0.418391	0.618313
USP53	mal	0.208	0.156	0.032	0.18968	-0.406125	0.668803	single_intercept	2	193.61	-106.95	3303	102	57	N	Y	0.343354	0.595453
USP54	ben	0	0.295	0.042	0.659213	-0.0967004	0.356179	single_intercept	1	182.99	-109.65	5220	126	66	N	Y	0.43343	0.598125
USP54	mal	0.039	0	0.005	0.342817	-1.4528	0.706653	single_intercept	1	182.99	-109.65	5220	126	66	Y	Y	0.735775	0.778058
USP6NL	ben	0.001	0.026	0.061	0.506916	0.731372	-0.596108	single_intercept	2	263.05	-135.6	2532	124	61	Y	N	0.427113	0.597164
USP6NL	mal	0.132	0.188	0.221	0.212677	-0.431566	0.350163	single_intercept	2	263.05	-135.6	2532	124	61	N	N	0.283477	0.56552
USP7	ben	0.011	0.255	0.204	0.33661	-0.0969743	0.127384	diff_intercept	2	1470.77	-751.61	3390	255	108	N	N	0.415794	0.673832
USP7	mal	0.115	0.08	0.264	0.208997	-0.295455	0.122617	diff_intercept	2	1470.77	-751.61	3390	255	108	N	N	0.339694	0.739045
USP8	ben	0.001	0.38	0.167	0.592668	-0.0591422	0.209227	single_intercept	2	239.37	-139.96	3408	135	66	N	N	0.417357	0.622206
USP8	mal	0.056	0.186	0.231	0.326452	-0.16682	0.145708	single_intercept	2	239.37	-139.96	3408	135	66	N	N	0.294521	0.579199
USP9X	ben	0.007	0.297	0.179	0.345314	-0.0797054	0.145052	diff_intercept	2	2452.04	-1242.12	7686	245	99	N	N	0.43148	0.651496
USP9X	mal	0.135	0.056	0.312	0.185319	0.275011	-0.0998394	diff_intercept	2	2452.04	-1242.12	7686	245	99	N	N	0.344716	0.785477
UST	ben	0.012	0.259	0.404	0.358745	0.0845912	0.0330016	diff_intercept	2	314.07	-175.66	1287	252	105	N	N	0.418453	0.66421
UST	mal	0.33	0.413	0.238	0.0895244	-0.0360926	-0.163571	diff_intercept	2	314.07	-175.66	1287	252	105	N	N	0.326241	0.760073
UTP11	ben	0.001	0.271	0.043	0.54441	0.10662	0.315226	diff_intercept	2	67.56	-40.14	765	157	76	N	Y	0.388494	0.675107
UTP11	mal	0.176	0.105	0.052	0.187355	-0.266724	0.329769	diff_intercept	2	67.56	-40.14	765	157	76	N	N	0.278324	0.779326
UTP14A	ben	0.002	0.229	0.41	0.618075	0.315602	-0.0897508	single_intercept	1	71.15	-45.78	2373	116	57	N	N	0.46132	0.693925
UTP14A	mal	0.06	0.318	0.354	0.337566	-0.199278	0.165204	single_intercept	1	71.15	-45.78	2373	116	57	N	N	0.32016	0.597815
UTP15	ben	0.002	0.421	0.144	0.680782	0.054456	0.287618	single_intercept	2	194.95	-99.54	1560	134	64	N	N	0.441652	0.591931
UTP15	mal	0.041	0.16	0.053	0.410243	-0.293989	0.495887	single_intercept	2	194.95	-99.54	1560	134	64	N	N	0.292951	0.613267
UTP18	ben	0.004	0.141	0.096	0.536589	0.282949	-0.29906	single_intercept	1	109.74	-58.99	1740	126	65	N	N	0.416765	0.592111
UTP18	mal	0.13	0.391	0.271	0.233782	-0.0918007	-0.174507	single_intercept	1	109.74	-58.99	1740	126	65	N	N	0.306696	0.593693
UTP20	ben	0.007	0.424	0.431	0.500872	-0.146494	0.125916	single_intercept	1	788.69	-416.47	8529	127	66	N	N	0.41403	0.615843
UTP20	mal	0.079	0.372	0.358	0.299255	-0.227015	0.295014	single_intercept	1	788.69	-416.47	8529	127	66	N	N	0.271013	0.587656
UTP23	ben	0	0.193	0.065	0.555952	-0.243772	0.425604	single_intercept	1	67.88	-36.06	777	130	64	N	N	0.44113	0.602128
UTP23	mal	0.066	0.277	0.182	0.327367	-0.199224	0.308976	single_intercept	1	67.88	-36.06	777	130	64	N	N	0.287469	0.601856
UTP25	ben	0	0.066	0.053	0.572249	-0.435101	0.46032	single_intercept	1	337.92	-181.2	2370	131	65	N	N	0.434669	0.606679
UTP25	mal	0.035	0.202	0.136	0.354231	-0.265406	0.379392	single_intercept	1	337.92	-181.2	2370	131	65	N	N	0.304149	0.60055
UTP3	ben	0.002	0.338	0.045	0.605385	-0.0885577	0.36287	single_intercept	1	149.4	-85	1491	127	66	N	Y	0.468977	0.645902
UTP3	mal	0.051	0.084	0.035	0.324221	-0.340242	0.442037	single_intercept	1	149.4	-85	1491	127	66	N	Y	0.362816	0.574248
UTP4	ben	0.001	0.065	0.176	0.633944	0.543331	-0.335257	single_intercept	1	294.96	-153.61	2061	132	66	N	N	0.464543	0.643876
UTP4	mal	0.093	0.055	0.062	0.256983	-0.524269	0.520994	single_intercept	1	294.96	-153.61	2061	132	66	N	N	0.320899	0.603311
UTP6	ben	0.003	0.337	0.18	0.544321	-0.0919272	0.205989	single_intercept	1	122.29	-71.4	1809	118	58	N	N	0.405818	0.593627
UTP6	mal	0.024	0.336	0.393	0.415598	-0.0970416	0.0611618	single_intercept	1	122.29	-71.4	1809	118	58	N	N	0.323838	0.568943
UTRN	ben	0.004	0.156	0.449	0.410445	0.128771	0.0207585	diff_intercept	2	2223.99	-1144.14	10413	242	95	N	N	0.393759	0.71642
UTRN	mal	0.121	0.138	0.419	0.232951	0.170315	0.0492435	diff_intercept	2	2223.99	-1144.14	10413	242	95	N	N	0.299975	0.788273
UVRAG	ben	0	0.227	0.011	0.454206	-0.138177	0.440579	diff_intercept	2	497.48	-258.95	2202	241	96	N	Y	0.431261	0.727829
UVRAG	mal	0.029	0.065	0.025	0.3136	-0.376975	0.518193	diff_intercept	2	497.48	-258.95	2202	241	96	N	Y	0.334369	0.8445
UXS1	ben	0.001	0.016	0.083	0.352562	-0.371926	0.225646	diff_intercept	2	488.22	-252.39	1272	251	105	Y	N	0.471673	0.651998
UXS1	mal	0.049	0.001	0.003	0.265998	-0.673915	0.50778	diff_intercept	2	488.22	-252.39	1272	251	105	Y	Y	0.458969	0.690142
UXT	ben	0.002	0.124	0.08	0.597611	-0.262883	0.326407	single_intercept	1	31.15	-17.75	480	121	62	N	N	0.444129	0.614585
UXT	mal	0.042	0.003	0.001	0.358054	-0.645144	0.784043	single_intercept	1	31.15	-17.75	480	121	62	Y	Y	0.472034	0.552
VAC14	ben	0.01	0.391	0.28	0.34739	0.0365579	0.0856236	diff_intercept	2	1000.41	-512.44	2400	251	105	N	N	0.411697	0.688981
VAC14	mal	0.207	0.124	0.464	0.152265	-0.228662	0.0133726	diff_intercept	2	1000.41	-512.44	2400	251	105	N	N	0.311086	0.841424
VAMP2	ben	0.006	0.018	0.329	0.373449	0.246953	0.0645411	diff_intercept	2	71.86	-40.35	369	233	95	Y	N	0.403878	0.646659
VAMP2	mal	0.242	0.234	0.468	0.123475	0.100326	-0.0142099	diff_intercept	2	71.86	-40.35	369	233	95	N	N	0.28396	0.779622
VAMP3	ben	0.004	0.414	0.136	0.378955	-0.0365785	0.135119	diff_intercept	2	130.53	-74.45	300	252	105	N	N	0.435511	0.638018
VAMP3	mal	0.116	0.121	0.44	0.197458	-0.191008	-0.0253869	diff_intercept	2	130.53	-74.45	300	252	105	N	N	0.343192	0.724479
VAMP4	ben	0.043	0.252	0.34	0.265883	-0.0782252	-0.0699885	diff_intercept	2	165.51	-98.13	426	254	107	N	N	0.414919	0.705726
VAMP4	mal	0.29	0.307	0.001	-0.0992511	-0.0679379	-0.530977	diff_intercept	2	165.51	-98.13	426	254	107	N	Y	0.38272	0.742031
VAMP7	ben	0.011	0.418	0.029	0.353046	-0.0263851	0.249941	diff_intercept	2	238.91	-121.59	666	244	100	N	Y	0.429462	0.653735
VAMP7	mal	0.232	0.412	0.497	0.12507	-0.0326888	0.00136061	diff_intercept	2	238.91	-121.59	666	244	100	N	N	0.319797	0.781583
VAMP8	ben	0.003	0.278	0.428	0.524059	0.0832358	0.034659	single_intercept	1	52.65	-30.91	300	134	66	N	N	0.420726	0.62532
VAMP8	mal	0.067	0.2	0.21	0.282003	0.133139	-0.151403	single_intercept	1	52.65	-30.91	300	134	66	N	N	0.29547	0.560183
VANGL1	ben	0.043	0.355	0.466	0.269337	-0.0635969	0.0150585	diff_intercept	2	408.72	-206.43	1593	246	99	N	N	0.38284	0.680786
VANGL1	mal	0.308	0.329	0.247	0.105531	-0.0973699	-0.154839	diff_intercept	2	408.72	-206.43	1593	246	99	N	N	0.304404	0.80821
VANGL2	ben	0.004	0.226	0.02	0.3849	-0.116171	0.321816	diff_intercept	2	1414.15	-715.3	1626	236	96	N	Y	0.458893	0.689909
VANGL2	mal	0.29	0.009	0.058	0.111887	-0.425851	0.313647	diff_intercept	2	1414.15	-715.3	1626	236	96	Y	N	0.384838	0.741706
VAPA	ben	0.015	0.247	0.286	0.307999	-0.0867968	0.08393	diff_intercept	2	84.93	-57.21	777	255	108	N	N	0.413145	0.698387
VAPA	mal	0.252	0.044	0.223	0.116136	-0.254436	-0.120362	diff_intercept	2	84.93	-57.21	777	255	108	Y	N	0.347722	0.773279
VAPB	ben	0.021	0.429	0.306	0.305326	-0.0367864	0.0770108	diff_intercept	2	127.31	-78.44	747	253	107	N	N	0.405125	0.67499
VAPB	mal	0.262	0.287	0.476	0.123644	-0.119245	-0.0123741	diff_intercept	2	127.31	-78.44	747	253	107	N	N	0.315138	0.813974
VARS1	ben	0.002	0.327	0.323	0.440343	-0.0964037	0.104056	single_intercept	1	584.02	-312.26	3843	133	65	N	N	0.402472	0.640627
VARS1	mal	0.196	0.008	0.047	0.180889	-0.711441	0.42891	single_intercept	1	584.02	-312.26	3843	133	65	Y	Y	0.503143	0.761501
VARS2	ben	0.003	0.394	0.477	0.597135	0.103423	-0.0238006	single_intercept	1	160.1	-86.14	3282	128	62	N	N	0.412999	0.621343
VARS2	mal	0.069	0.474	0.321	0.343721	-0.0270479	0.192688	single_intercept	1	160.1	-86.14	3282	128	62	N	N	0.290127	0.6327
VASH1	ben	0.001	0.416	0.027	0.445176	0.0294348	0.295954	diff_intercept	2	169.16	-92.9	1083	252	106	N	Y	0.444643	0.631878
VASH1	mal	0.059	0.193	0.278	0.295648	0.161107	0.112994	diff_intercept	2	169.16	-92.9	1083	252	106	N	N	0.343993	0.746689
VASH2	ben	0.004	0.03	0.029	0.385455	-0.306262	0.309146	diff_intercept	2	176.67	-94.57	1098	250	106	Y	Y	0.436656	0.647384
VASH2	mal	0.082	0.103	0.08	0.26021	-0.256822	0.285233	diff_intercept	2	176.67	-94.57	1098	250	106	N	N	0.325539	0.77526
VASN	ben	0.002	0.344	0.392	0.569581	0.0780016	0.0738464	single_intercept	1	265.31	-140.84	2088	125	66	N	N	0.424047	0.631588
VASN	mal	0.139	0.311	0.44	0.24394	-0.123319	0.0374534	single_intercept	1	265.31	-140.84	2088	125	66	N	N	0.285471	0.585345
VASP	ben	0.004	0.323	0.022	0.550687	-0.0927634	0.344617	single_intercept	1	107.15	-68.11	1224	130	65	N	Y	0.469343	0.617613
VASP	mal	0.041	0.459	0.032	0.361035	-0.0257313	0.328621	single_intercept	1	107.15	-68.11	1224	130	65	N	Y	0.342881	0.613314
VAT1	ben	0.007	0.069	0.218	0.457364	-0.401413	0.232735	diff_intercept	2	191.38	-101.91	1260	139	71	N	N	0.429796	0.74313
VAT1	mal	0.137	0.348	0.207	0.229354	-0.0969745	0.259399	diff_intercept	2	191.38	-101.91	1260	139	71	N	N	0.384178	0.784057
VAT1L	ben	0.005	0.363	0.054	0.416178	-0.0508725	0.273268	diff_intercept	2	492.94	-248.54	1284	253	106	N	N	0.41996	0.674814
VAT1L	mal	0.159	0.32	0.348	0.198074	-0.0937272	0.0773473	diff_intercept	2	492.94	-248.54	1284	253	106	N	N	0.318383	0.770099
VAV1	ben	0.001	0.379	0.199	0.640264	0.0483744	0.179994	single_intercept	1	903.23	-465.88	2574	132	65	N	N	0.420708	0.62086
VAV1	mal	0.117	0.039	0.289	0.245917	-0.475765	0.139519	single_intercept	1	903.23	-465.88	2574	132	65	Y	N	0.410574	0.629219
VAV3	ben	0.006	0.375	0.171	0.38784	0.0453491	0.152993	diff_intercept	2	925.55	-495.34	2619	244	97	N	N	0.398759	0.656843
VAV3	mal	0.18	0.459	0.495	0.17839	0.0174793	0.00179292	diff_intercept	2	925.55	-495.34	2619	244	97	N	N	0.304724	0.755096
VAX1	ben	0.006	0.027	0.007	0.367955	-0.312173	0.390552	diff_intercept	2	213.92	-109.04	1116	246	99	Y	Y	0.465062	0.611505
VAX1	mal	0.12	0.012	0.013	0.212304	-0.471913	0.437265	diff_intercept	2	213.92	-109.04	1116	246	99	Y	Y	0.385525	0.639087
VAX2	ben	0	0.084	0.006	0.760639	-0.2539	0.559261	single_intercept	1	101.7	-57.15	933	118	62	N	Y	0.472071	0.650337
VAX2	mal	0.009	0.335	0.01	0.534215	-0.0969271	0.524768	single_intercept	1	101.7	-57.15	933	118	62	N	Y	0.326062	0.568055
VBP1	ben	0.018	0.409	0.427	0.288601	0.0277165	0.0201668	diff_intercept	2	143.35	-78.07	615	251	105	N	N	0.374631	0.626872
VBP1	mal	0.12	0.205	0.016	0.205381	-0.139881	0.351928	diff_intercept	2	143.35	-78.07	615	251	105	N	Y	0.352112	0.761885
VCF1	ben	0.047	0.036	0.065	0.356274	-0.455444	0.369206	single_intercept	1	93.03	-46.52	588	126	65	Y	N	0.448894	0.615593
VCF1	mal	0.271	0.044	0.175	0.130795	-0.467295	0.268435	single_intercept	1	93.03	-46.52	588	126	65	Y	N	0.315479	0.572031
VCL	ben	0.001	0.069	0.145	0.405821	0.158663	0.154577	diff_intercept	2	883.13	-451.7	3474	255	108	N	N	0.431689	0.629053
VCL	mal	0.128	0.136	0.482	0.212687	0.145057	0.00869053	diff_intercept	2	883.13	-451.7	3474	255	108	N	N	0.318356	0.768575
VCP	ben	0.003	0.178	0.059	0.411067	-0.138756	0.229059	diff_intercept	2	1782.02	-919.54	2445	253	107	N	N	0.430565	0.699056
VCP	mal	0.185	0.091	0.401	0.195428	-0.278281	0.0542501	diff_intercept	2	1782.02	-919.54	2445	253	107	N	N	0.324859	0.788177
VCPIP1	ben	0.006	0.18	0.118	0.335874	-0.13748	0.182438	diff_intercept	2	1120.33	-574.34	3750	253	107	N	N	0.415557	0.692993
VCPIP1	mal	0.2	0.49	0.446	0.163557	-0.0065908	-0.0269126	diff_intercept	2	1120.33	-574.34	3750	253	107	N	N	0.318807	0.771106
VCPKMT	ben	0.003	0.49	0.104	0.579297	-0.0071805	0.29251	single_intercept	2	94.88	-53.82	699	138	66	N	N	0.443898	0.607414
VCPKMT	mal	0.019	0.152	0.017	0.377345	-0.237278	0.489182	single_intercept	2	94.88	-53.82	699	138	66	N	Y	0.366923	0.556228
VDAC1	ben	0.024	0.184	0.153	0.307831	-0.12357	0.138567	diff_intercept	2	559.25	-290.13	873	251	104	N	N	0.415041	0.691344
VDAC1	mal	0.25	0.001	0.058	0.121617	-0.56425	0.308846	diff_intercept	2	559.25	-290.13	873	251	104	Y	N	0.378904	0.823736
VDAC2	ben	0.004	0.026	0.306	0.403043	0.30873	-0.0820619	diff_intercept	2	354.65	-183.62	861	254	106	Y	N	0.433182	0.633554
VDAC2	mal	0.217	0.215	0.299	0.157184	-0.170496	0.126459	diff_intercept	2	354.65	-183.62	861	254	106	N	N	0.313345	0.808325
VDAC3	ben	0.004	0.09	0.207	0.353218	0.150334	0.109457	diff_intercept	2	417.28	-219.14	897	251	106	N	N	0.427194	0.661432
VDAC3	mal	0.124	0.351	0.368	0.204551	-0.0637629	-0.058603	diff_intercept	2	417.28	-219.14	897	251	106	N	N	0.304685	0.815388
VEGFA	ben	0.065	0.406	0.111	0.354156	-0.0576857	0.274353	diff_intercept	2	27.5	-24.1	1263	136	75	N	N	0.349404	0.792608
VEGFA	mal	0.316	0.249	0.158	0.121741	0.202593	0.243107	diff_intercept	2	27.5	-24.1	1263	136	75	N	N	0.30375	0.83352
VEGFC	ben	0.019	0.284	0.355	0.325102	-0.10874	0.0710595	diff_intercept	2	296.08	-158.38	1305	252	106	N	N	0.410336	0.707907
VEGFC	mal	0.308	0.157	0.402	0.10952	-0.249988	0.0703041	diff_intercept	2	296.08	-158.38	1305	252	106	N	N	0.325614	0.814763
VEGFD	ben	0.002	0.427	0.17	0.651113	-0.0394971	0.196395	single_intercept	1	140.1	-74.23	1080	124	58	N	N	0.487128	0.645587
VEGFD	mal	0.056	0.336	0.284	0.34453	-0.10028	0.134874	single_intercept	1	140.1	-74.23	1080	124	58	N	N	0.341619	0.586256
VEPH1	ben	0.017	0.481	0.289	0.391845	-0.0169343	0.174374	diff_intercept	2	429.86	-231.23	2520	197	82	N	N	0.369029	0.704235
VEPH1	mal	0.421	0.311	0.261	0.0384119	-0.161071	0.223536	diff_intercept	2	429.86	-231.23	2520	197	82	N	N	0.289038	0.814711
VEZF1	ben	0.012	0.251	0.132	0.341718	-0.0989394	0.142044	diff_intercept	2	279.12	-143.67	1656	257	109	N	N	0.417357	0.68907
VEZF1	mal	0.189	0.226	0.45	0.148993	-0.123109	-0.0246192	diff_intercept	2	279.12	-143.67	1656	257	109	N	N	0.327597	0.796649
VEZT	ben	0.005	0.088	0.114	0.524105	-0.426647	0.413902	single_intercept	2	95.51	-53.87	2439	125	61	N	N	0.439547	0.620366
VEZT	mal	0.118	0.027	0.133	0.251587	-0.643576	0.395539	single_intercept	2	95.51	-53.87	2439	125	61	Y	N	0.362125	0.626447
VGLL2	ben	0.012	0.478	0.289	0.532622	0.011708	0.149431	single_intercept	1	151.99	-78.08	1050	126	60	N	N	0.417721	0.62007
VGLL2	mal	0.149	0.142	0.208	0.263329	-0.287123	0.238026	single_intercept	1	151.99	-78.08	1050	126	60	N	N	0.339649	0.652127
VGLL3	ben	0.01	0.498	0.289	0.4623	-0.002929	0.119616	diff_intercept	2	90.34	-47.25	1035	173	79	N	N	0.371046	0.735199
VGLL3	mal	0.253	0.233	0.268	0.146117	-0.212972	0.200299	diff_intercept	2	90.34	-47.25	1035	173	79	N	N	0.260979	0.854389
VGLL4	ben	0.002	0.018	0.017	0.437825	-0.548832	0.591081	diff_intercept	2	526.6	-271.7	900	251	104	Y	Y	0.453197	0.664351
VGLL4	mal	0.113	0.064	0.165	0.214755	-0.508219	0.35332	diff_intercept	2	526.6	-271.7	900	251	104	N	N	0.34166	0.792229
VHL	ben	0.007	0.446	0.163	0.539112	0.0239317	-0.202176	single_intercept	1	34.38	-21.46	666	122	62	N	N	0.419193	0.518643
VHL	mal	0.017	0.041	0.366	0.452786	-0.342045	0.0702083	single_intercept	1	34.38	-21.46	666	122	62	Y	N	0.294786	0.503377
VIL1	ben	0.001	0.135	0.069	0.590628	-0.210806	0.285395	single_intercept	1	594.55	-305.42	2505	133	65	N	N	0.433081	0.632083
VIL1	mal	0.048	0.096	0.271	0.3701	0.286038	0.12242	single_intercept	1	594.55	-305.42	2505	133	65	N	N	0.332199	0.588147
VILL	ben	0.052	0.349	0.411	0.44909	-0.130223	-0.0892622	single_intercept	1	113.03	-60.59	2619	71	36	N	N	0.316179	0.527091
VILL	mal	0.123	0.268	0.338	0.323037	-0.224038	0.151735	single_intercept	1	113.03	-60.59	2619	71	36	N	N	0.217723	0.633863
VIM	ben	0.027	0.072	0.283	0.264116	-0.187549	0.0787875	diff_intercept	2	889.17	-454.89	1452	251	104	N	N	0.416511	0.699131
VIM	mal	0.388	0.196	0.175	0.0505221	-0.142831	-0.166345	diff_intercept	2	889.17	-454.89	1452	251	104	N	N	0.32669	0.808056
VIP	ben	0.005	0.281	0.07	0.521738	-0.109159	0.300174	single_intercept	1	71.41	-35.7	522	116	59	N	N	0.41419	0.644852
VIP	mal	0.175	0.416	0.484	0.197268	-0.0422553	-0.0105743	single_intercept	1	71.41	-35.7	522	116	59	N	N	0.275373	0.558434
VIPAS39	ben	0.004	0.454	0.026	0.436231	-0.0114756	0.279722	diff_intercept	2	488.85	-258.85	1539	252	106	N	Y	0.441446	0.680314
VIPAS39	mal	0.058	0.107	0.061	0.295342	-0.197736	0.29381	diff_intercept	2	488.85	-258.85	1539	252	106	N	N	0.347607	0.72103
VIPR1	ben	0.006	0.413	0.448	0.493497	-0.0564546	-0.0336288	single_intercept	2	190.33	-99.29	1416	128	65	N	N	0.423501	0.624312
VIPR1	mal	0.04	0.142	0.191	0.385362	0.265337	-0.196988	single_intercept	2	190.33	-99.29	1416	128	65	N	N	0.31699	0.575107
VIPR2	ben	0.005	0.288	0.211	0.468423	-0.168897	0.227472	diff_intercept	2	160	-92.44	1344	131	68	N	N	0.409364	0.666254
VIPR2	mal	0.06	0.326	0.354	0.317841	0.129464	0.107478	diff_intercept	2	160	-92.44	1344	131	68	N	N	0.329016	0.703047
VIRMA	ben	0.006	0.297	0.358	0.377637	0.107471	0.0840001	diff_intercept	2	1610.92	-811.51	5598	255	108	N	N	0.414315	0.694525
VIRMA	mal	0.187	0.294	0.294	0.166729	-0.151455	0.183886	diff_intercept	2	1610.92	-811.51	5598	255	108	N	N	0.322272	0.76519
VIT	ben	0	0.033	0.007	0.675102	-0.362086	0.497085	single_intercept	2	286.34	-171.82	2085	130	66	Y	Y	0.495454	0.592909
VIT	mal	0.03	0.357	0.16	0.38212	-0.0790926	0.237519	single_intercept	2	286.34	-171.82	2085	130	66	N	N	0.30094	0.592476
VKORC1	ben	0	0.013	0.126	0.895544	0.518276	0.207176	single_intercept	1	60.65	-30.32	495	125	64	Y	N	0.477025	0.609718
VKORC1	mal	0.002	0.015	0.349	0.772237	0.615381	0.0855574	single_intercept	1	60.65	-30.32	495	125	64	Y	N	0.374535	0.616851
VKORC1L1	ben	0.001	0.039	0.003	0.39095	-0.233007	0.374708	diff_intercept	2	37.76	-21.03	534	254	107	Y	Y	0.466692	0.600297
VKORC1L1	mal	0.099	0.053	0.107	0.231196	-0.284263	0.229681	diff_intercept	2	37.76	-21.03	534	254	107	N	N	0.35657	0.68958
VLDLR	ben	0.006	0.117	0.023	0.335566	-0.195083	0.333239	diff_intercept	2	2182.45	-1109.55	2628	250	104	N	Y	0.462799	0.678595
VLDLR	mal	0.103	0.467	0.142	0.206562	-0.0159629	0.220553	diff_intercept	2	2182.45	-1109.55	2628	250	104	N	N	0.344085	0.727119
VMA21	ben	0.028	0.034	0.21	0.267578	-0.269962	0.132139	diff_intercept	2	58.34	-35.98	309	253	106	Y	N	0.411039	0.707997
VMA21	mal	0.262	0.025	0.297	0.117067	-0.320763	0.10606	diff_intercept	2	58.34	-35.98	309	253	106	Y	N	0.341387	0.741241
VMAC	ben	0.001	0.18	0.344	0.512266	-0.138089	0.0540793	single_intercept	1	61.41	-30.71	531	119	62	N	N	0.395169	0.515985
VMAC	mal	0.052	0.252	0.467	0.359378	-0.128715	0.0212899	single_intercept	1	61.41	-30.71	531	119	62	N	N	0.285742	0.579918
VMO1	ben	0.004	0.315	0.053	0.619698	0.101515	0.295385	single_intercept	1	34.35	-21.47	624	86	47	N	N	0.378373	0.545091
VMO1	mal	0.029	0.258	0.008	0.513541	-0.182353	0.510445	single_intercept	1	34.35	-21.47	624	86	47	N	Y	0.344834	0.669409
VMP1	ben	0.01	0.349	0.421	0.347163	0.0755366	0.0435072	diff_intercept	2	165.7	-82.85	1233	253	106	N	N	0.4118	0.698025
VMP1	mal	0.259	0.401	0.299	0.128403	-0.0570385	-0.109256	diff_intercept	2	165.7	-82.85	1233	253	106	N	N	0.32487	0.787183
VNN1	ben	0.019	0.468	0.346	0.393302	0.0201646	0.11218	single_intercept	1	125.5	-70.99	1554	119	59	N	N	0.381904	0.588517
VNN1	mal	0.203	0.396	0.357	0.173786	0.0654602	0.109323	single_intercept	1	125.5	-70.99	1554	119	59	N	N	0.282871	0.592756
VNN2	ben	0.032	0.082	0.284	0.598229	-0.450691	0.23609	single_intercept	1	90.77	-63.94	1578	78	32	N	N	0.456525	0.609427
VNN2	mal	0.162	0.183	0.446	0.339336	-0.35269	-0.0747743	single_intercept	1	90.77	-63.94	1578	78	32	N	N	0.450588	0.65091
VOPP1	ben	0.029	0.301	0.474	0.274951	-0.0758926	0.00813546	diff_intercept	2	64.24	-36.44	528	253	106	N	N	0.399594	0.670836
VOPP1	mal	0.24	0.112	0.331	0.130166	-0.214817	0.073712	diff_intercept	2	64.24	-36.44	528	253	106	N	N	0.326705	0.727335
VPS11	ben	0.008	0.361	0.178	0.354139	0.0454029	0.138925	diff_intercept	2	1765.82	-919.51	2820	251	108	N	N	0.417977	0.66032
VPS11	mal	0.117	0.327	0.411	0.195282	0.0609739	0.038722	diff_intercept	2	1765.82	-919.51	2820	251	108	N	N	0.325415	0.773636
VPS13A	ben	0.002	0.271	0.052	0.613481	-0.157106	0.451803	single_intercept	1	644.75	-350.52	9669	125	64	N	N	0.425927	0.618025
VPS13A	mal	0.072	0.432	0.333	0.328185	0.0438199	0.133514	single_intercept	1	644.75	-350.52	9669	125	64	N	N	0.281453	0.624283
VPS13B	ben	0.019	0.339	0.484	0.352595	0.177554	-0.0214201	diff_intercept	2	2440.25	-1248.24	12306	244	97	N	N	0.411141	0.642365
VPS13B	mal	0.276	0.495	0.479	0.118345	-0.0072643	-0.0258911	diff_intercept	2	2440.25	-1248.24	12306	244	97	N	N	0.300301	0.823726
VPS13C	ben	0	0.001	0.004	0.619493	-1.79101	0.864597	single_intercept	2	1023.18	-537.7	11406	134	65	Y	Y	0.781717	0.829306
VPS13C	mal	0.012	0	0.002	0.433319	-1.85482	0.915897	single_intercept	2	1023.18	-537.7	11406	134	65	Y	Y	0.732482	0.813341
VPS13D	ben	0.016	0.301	0.422	0.351734	0.156312	-0.0626515	diff_intercept	2	4346.98	-2209.62	13374	252	105	N	N	0.404202	0.684857
VPS13D	mal	0.262	0.461	0.474	0.127155	-0.0297235	-0.0211509	diff_intercept	2	4346.98	-2209.62	13374	252	105	N	N	0.306105	0.797767
VPS16	ben	0.004	0.415	0.118	0.433142	-0.0366724	0.199182	diff_intercept	2	1058.83	-543.67	2586	222	92	N	N	0.414359	0.675799
VPS16	mal	0.077	0.079	0.212	0.240111	-0.260048	0.154683	diff_intercept	2	1058.83	-543.67	2586	222	92	N	N	0.328102	0.754064
VPS18	ben	0.002	0.478	0.143	0.55986	-0.0128312	0.174997	single_intercept	1	1025.52	-524.95	2973	135	66	N	N	0.435756	0.62599
VPS18	mal	0.054	0.465	0.393	0.306233	-0.0122351	0.0437727	single_intercept	1	1025.52	-524.95	2973	135	66	N	N	0.275156	0.584428
VPS25	ben	0.004	0.094	0.079	0.375526	-0.200072	0.224619	diff_intercept	2	143.16	-78.03	549	253	106	N	N	0.440126	0.679867
VPS25	mal	0.133	0.446	0.286	0.210322	0.0249573	0.102348	diff_intercept	2	143.16	-78.03	549	253	106	N	N	0.330874	0.750711
VPS26A	ben	0.008	0.427	0.088	0.334714	0.0213562	0.181107	diff_intercept	2	282.5	-145.42	993	252	105	N	N	0.428562	0.648763
VPS26A	mal	0.309	0.337	0.384	0.0967915	-0.0601925	0.0482902	diff_intercept	2	282.5	-145.42	993	252	105	N	N	0.312736	0.80294
VPS26B	ben	0.016	0.414	0.476	0.324753	-0.0513318	0.0171859	diff_intercept	2	548.94	-276.56	1017	253	106	N	N	0.408885	0.704247
VPS26B	mal	0.161	0.141	0.343	0.162736	-0.334341	0.114267	diff_intercept	2	548.94	-276.56	1017	253	106	N	N	0.337056	0.745019
VPS26C	ben	0.029	0.127	0.256	0.295015	0.141245	-0.108186	diff_intercept	2	411.74	-216.39	894	252	106	N	N	0.400613	0.668628
VPS26C	mal	0.267	0.26	0.222	0.121579	0.108853	-0.184047	diff_intercept	2	411.74	-216.39	894	252	106	N	N	0.307531	0.815452
VPS28	ben	0	0.34	0.032	0.56582	-0.050877	0.269224	diff_intercept	2	629.65	-321.24	690	213	93	N	Y	0.479417	0.650334
VPS28	mal	0.035	0.236	0.438	0.316411	0.0949617	0.0291267	diff_intercept	2	629.65	-321.24	690	213	93	N	N	0.337932	0.727254
VPS29	ben	0.018	0.422	0.316	0.35358	0.0280855	0.0670285	diff_intercept	2	266.44	-133.22	555	256	109	N	N	0.4119	0.67973
VPS29	mal	0.313	0.44	0.205	0.0998819	-0.022819	-0.152596	diff_intercept	2	266.44	-133.22	555	256	109	N	N	0.315753	0.793791
VPS33A	ben	0.004	0.078	0.142	0.474387	0.17452	0.173406	diff_intercept	2	776.35	-402.54	1815	253	106	N	N	0.430348	0.654084
VPS33A	mal	0.166	0.296	0.493	0.205075	0.0857268	0.0041874	diff_intercept	2	776.35	-402.54	1815	253	106	N	N	0.325289	0.751736
VPS33B	ben	0.018	0.307	0.22	0.333136	-0.084274	0.150146	diff_intercept	2	1080.07	-548.23	1896	249	104	N	N	0.409995	0.685382
VPS33B	mal	0.124	0.448	0.272	0.237034	-0.0295337	0.14474	diff_intercept	2	1080.07	-548.23	1896	249	104	N	N	0.316775	0.741603
VPS35	ben	0.018	0.291	0.459	0.31891	0.0716965	-0.0199376	diff_intercept	2	910.59	-463.45	2400	251	107	N	N	0.428755	0.660511
VPS35	mal	0.252	0.311	0.28	0.126105	0.071983	-0.105954	diff_intercept	2	910.59	-463.45	2400	251	107	N	N	0.323672	0.780465
VPS35L	ben	0.015	0.099	0.261	0.33524	0.165287	0.1007	diff_intercept	2	945.03	-490.8	2904	253	106	N	N	0.432763	0.637429
VPS35L	mal	0.186	0.013	0.373	0.148853	0.382416	-0.0584863	diff_intercept	2	945.03	-490.8	2904	253	106	Y	N	0.379574	0.651347
VPS36	ben	0.015	0.394	0.209	0.367526	0.0429702	0.122036	diff_intercept	2	252.29	-130.3	1170	252	105	N	N	0.407262	0.703521
VPS36	mal	0.206	0.359	0.3	0.17649	0.0714889	-0.102838	diff_intercept	2	252.29	-130.3	1170	252	105	N	N	0.310568	0.785638
VPS37A	ben	0.02	0.385	0.244	0.332845	-0.0401295	0.0988114	diff_intercept	2	212.88	-112.65	1260	254	108	N	N	0.401904	0.682776
VPS37A	mal	0.285	0.109	0.394	0.122378	-0.22486	0.0488355	diff_intercept	2	212.88	-112.65	1260	254	108	N	N	0.322103	0.792323
VPS37B	ben	0.021	0.392	0.187	0.420424	0.0709179	-0.226113	single_intercept	1	57.17	-30.69	930	131	62	N	N	0.419673	0.617651
VPS37B	mal	0.227	0.205	0.414	0.170236	-0.234489	0.0596373	single_intercept	1	57.17	-30.69	930	131	62	N	N	0.297297	0.604299
VPS41	ben	0.026	0.233	0.096	0.294088	-0.144213	0.192372	diff_intercept	2	1280.89	-644.51	2565	253	107	N	N	0.423116	0.677567
VPS41	mal	0.274	0.005	0.011	0.101594	-0.567252	0.402002	diff_intercept	2	1280.89	-644.51	2565	253	107	Y	Y	0.386751	0.7656
VPS45	ben	0.009	0.042	0.038	0.366071	-0.265506	0.305788	diff_intercept	2	640.36	-322.23	1722	250	106	Y	Y	0.426053	0.654605
VPS45	mal	0.287	0.396	0.332	0.108801	-0.0581133	-0.0976525	diff_intercept	2	640.36	-322.23	1722	250	106	N	N	0.304818	0.812167
VPS4A	ben	0.002	0.379	0.1	0.480912	0.039465	0.195769	diff_intercept	2	696.07	-364.58	1365	243	98	N	N	0.453325	0.637649
VPS4A	mal	0.075	0.289	0.379	0.273014	0.0807148	0.0558031	diff_intercept	2	696.07	-364.58	1365	243	98	N	N	0.325607	0.717748
VPS4B	ben	0.026	0.291	0.242	0.2808	-0.078902	0.121776	diff_intercept	2	373.91	-209.72	1326	248	101	N	N	0.40769	0.694694
VPS4B	mal	0.354	0.407	0.231	0.054052	-0.0386687	-0.134673	diff_intercept	2	373.91	-209.72	1326	248	101	N	N	0.313492	0.82748
VPS50	ben	0.007	0.357	0.055	0.38961	-0.0566859	0.248918	diff_intercept	2	975.24	-501.84	2919	253	106	N	N	0.415258	0.659476
VPS50	mal	0.178	0.257	0.189	0.18696	-0.107678	0.157383	diff_intercept	2	975.24	-501.84	2919	253	106	N	N	0.321453	0.803698
VPS51	ben	0.001	0.034	0.065	0.574563	-0.368671	0.314815	single_intercept	1	951.89	-486.14	2376	134	66	Y	N	0.483382	0.6074
VPS51	mal	0.057	0.333	0.256	0.329146	-0.091873	0.140387	single_intercept	1	951.89	-486.14	2376	134	66	N	N	0.287664	0.591012
VPS52	ben	0.011	0.416	0.078	0.416692	-0.0284807	0.249571	diff_intercept	2	454	-245.39	2190	150	70	N	N	0.327118	0.786579
VPS52	mal	0.311	0.405	0.274	0.111024	-0.0422234	0.107185	diff_intercept	2	454	-245.39	2190	150	70	N	N	0.207161	0.82273
VPS53	ben	0.01	0.492	0.147	0.340166	-0.003463	0.160652	diff_intercept	2	954.94	-489.69	2520	253	106	N	N	0.417501	0.659777
VPS53	mal	0.214	0.266	0.377	0.134397	-0.107712	-0.0524616	diff_intercept	2	954.94	-489.69	2520	253	106	N	N	0.308516	0.796047
VPS54	ben	0.003	0.454	0.03	0.361143	-0.0135722	0.267977	diff_intercept	2	518.26	-269.28	2976	252	106	N	Y	0.430791	0.62506
VPS54	mal	0.247	0.09	0.22	0.114739	-0.263308	0.153532	diff_intercept	2	518.26	-269.28	2976	252	106	N	N	0.323125	0.788218
VPS72	ben	0.003	0.309	0.071	0.657278	-0.0873451	0.317816	single_intercept	2	126.06	-65.11	1137	136	65	N	N	0.442886	0.582584
VPS72	mal	0.092	0.346	0.273	0.308951	-0.0707126	0.143679	single_intercept	2	126.06	-65.11	1137	136	65	N	N	0.286025	0.571133
VPS8	ben	0.002	0.052	0.018	0.372528	-0.297835	0.374246	diff_intercept	2	1368.48	-704.46	4311	251	104	N	Y	0.475534	0.61555
VPS8	mal	0.188	0.171	0.353	0.164157	-0.201277	0.0825087	diff_intercept	2	1368.48	-704.46	4311	251	104	N	N	0.336382	0.740868
VPS9D1	ben	0.006	0.33	0.129	0.573576	-0.102109	0.299949	single_intercept	1	163.6	-87.94	2010	120	62	N	N	0.420124	0.635281
VPS9D1	mal	0.052	0.153	0.045	0.3672	-0.262674	0.449732	single_intercept	1	163.6	-87.94	2010	120	62	N	Y	0.31461	0.628125
VRK1	ben	0.035	0.077	0.011	0.315592	-0.29224	0.40408	diff_intercept	2	317.17	-166.89	1179	235	101	N	Y	0.442295	0.680829
VRK1	mal	0.047	0.407	0.057	0.304211	-0.052759	0.329071	diff_intercept	2	317.17	-166.89	1179	235	101	N	N	0.320126	0.783218
VRK2	ben	0.002	0.168	0.088	0.548096	-0.284661	0.412536	single_intercept	2	40.48	-24.37	1557	119	60	N	N	0.431748	0.591181
VRK2	mal	0.023	0.138	0.04	0.381618	-0.345911	0.591855	single_intercept	2	40.48	-24.37	1557	119	60	N	Y	0.332447	0.575732
VRTN	ben	0	0.116	0.326	0.673586	0.250948	-0.0772827	single_intercept	1	263.68	-135.92	2265	114	61	N	N	0.401922	0.540143
VRTN	mal	0.004	0.021	0.294	0.706492	0.540792	-0.129115	single_intercept	1	263.68	-135.92	2265	114	61	Y	N	0.366503	0.609906
VSIG10	ben	0.003	0.31	0.212	0.580084	-0.0852154	0.164627	single_intercept	1	61.31	-34.78	1662	94	49	N	N	0.38969	0.575821
VSIG10	mal	0.092	0.317	0.161	0.387307	0.115813	0.252213	single_intercept	1	61.31	-34.78	1662	94	49	N	N	0.274871	0.65966
VSIG10L2	ben	0.031	0.204	0.271	0.409702	-0.249652	0.198266	single_intercept	1	48.77	-30.51	2358	83	49	N	N	0.389027	0.528389
VSIG10L2	mal	0.05	0.432	0.346	0.384155	-0.0613909	0.141058	single_intercept	1	48.77	-30.51	2358	83	49	N	N	0.257218	0.539642
VSIG2	ben	0.007	0.17	0.156	0.52817	0.313946	-0.321221	single_intercept	1	92.98	-46.49	1017	125	66	N	N	0.417968	0.621775
VSIG2	mal	0.077	0.256	0.247	0.321027	0.219753	-0.21949	single_intercept	1	92.98	-46.49	1017	125	66	N	N	0.276081	0.577361
VSIR	ben	0	0.172	0.015	0.544959	-0.179935	0.423224	single_intercept	1	75.49	-41.94	969	126	65	N	Y	0.476958	0.638285
VSIR	mal	0.027	0.329	0.131	0.363549	-0.077535	0.21874	single_intercept	1	75.49	-41.94	969	126	65	N	N	0.321934	0.572594
VSTM2A	ben	0.007	0.203	0.314	0.325128	-0.111558	-0.0621088	diff_intercept	2	130.93	-73.93	738	251	105	N	N	0.450255	0.609267
VSTM2A	mal	0.074	0.465	0.46	0.245328	0.0158194	-0.0208545	diff_intercept	2	130.93	-73.93	738	251	105	N	N	0.338282	0.722246
VSTM2L	ben	0	0.043	0.004	0.623217	-0.34172	0.599702	single_intercept	2	135.25	-69.77	633	134	65	Y	Y	0.500944	0.583998
VSTM2L	mal	0.014	0.022	0	0.432012	-0.471892	0.685654	single_intercept	2	135.25	-69.77	633	134	65	Y	Y	0.428223	0.558389
VSTM4	ben	0.004	0.46	0.367	0.500315	-0.0145189	-0.0583815	single_intercept	1	115.07	-63.82	981	122	65	N	N	0.420401	0.604606
VSTM4	mal	0.078	0.398	0.491	0.294485	-0.0364391	0.00550606	single_intercept	1	115.07	-63.82	981	122	65	N	N	0.278959	0.578886
VSTM5	ben	0.001	0.419	0.227	0.55079	0.055213	0.219902	single_intercept	1	88.68	-48.64	612	129	65	N	N	0.442333	0.6435
VSTM5	mal	0.073	0.491	0.189	0.307208	-0.0101595	0.277888	single_intercept	1	88.68	-48.64	612	129	65	N	N	0.341242	0.59795
VSX1	ben	0.212	0.208	0.289	0.145233	0.158337	-0.126497	single_intercept	2	27.37	-15.77	1122	89	45	N	N	0.327898	0.491764
VSX1	mal	0.366	0.143	0.117	0.105634	0.296357	-0.359698	single_intercept	2	27.37	-15.77	1122	89	45	N	N	0.305895	0.651423
VSX2	ben	0.018	0.039	0.075	0.302672	-0.273307	0.181571	diff_intercept	2	190.31	-105.54	1152	247	102	Y	N	0.438928	0.662443
VSX2	mal	0.15	0.029	0.185	0.16801	-0.348155	0.141584	diff_intercept	2	190.31	-105.54	1152	247	102	Y	N	0.357186	0.681043
VTA1	ben	0.016	0.006	0.013	0.303953	-0.549926	0.50271	diff_intercept	2	231.15	-119.75	981	253	106	Y	Y	0.424365	0.740088
VTA1	mal	0.327	0.292	0.481	0.0987113	-0.135158	0.0127105	diff_intercept	2	231.15	-119.75	981	253	106	N	N	0.311396	0.813713
VTCN1	ben	0.01	0.038	0.048	0.468786	-0.387929	0.330752	single_intercept	1	156.69	-84.66	876	134	66	Y	Y	0.465503	0.60063
VTCN1	mal	0.159	0.052	0.085	0.226459	-0.405554	0.288343	single_intercept	1	156.69	-84.66	876	134	66	N	N	0.332134	0.548072
VTI1A	ben	0.009	0.43	0.161	0.36337	-0.02649	0.145572	diff_intercept	2	83.6	-43.93	654	252	105	N	N	0.412031	0.646563
VTI1A	mal	0.146	0.184	0.274	0.198304	0.154099	-0.107745	diff_intercept	2	83.6	-43.93	654	252	105	N	N	0.308222	0.805383
VTI1B	ben	0.008	0.133	0.081	0.448814	-0.169065	0.209216	diff_intercept	2	95.09	-53.94	702	215	97	N	N	0.414532	0.755087
VTI1B	mal	0.231	0.001	0.051	0.150144	-0.507182	0.28939	diff_intercept	2	95.09	-53.94	702	215	97	Y	N	0.348315	0.805226
VTN	ben	0.156	0.055	0.216	0.351246	-0.527267	0.309007	single_intercept	2	117.48	-73.19	1482	70	33	N	N	0.320269	0.641293
VTN	mal	0.057	0.249	0.038	0.559419	-0.222377	0.695283	single_intercept	2	117.48	-73.19	1482	70	33	N	Y	0.351327	0.680433
VWA1	ben	0.003	0.105	0.433	0.54791	-0.241249	0.0327625	single_intercept	1	252.29	-136.48	1425	118	64	N	N	0.359668	0.478986
VWA1	mal	0.009	0.009	0.304	0.458864	-0.543124	0.0952309	single_intercept	1	252.29	-136.48	1425	118	64	Y	N	0.347974	0.508886
VWA2	ben	0	0.203	0.187	0.667216	-0.224562	0.252108	single_intercept	1	155.48	-81.82	2304	114	63	N	N	0.470518	0.593331
VWA2	mal	0.061	0.394	0.462	0.372228	-0.0867653	0.0323143	single_intercept	1	155.48	-81.82	2304	114	63	N	N	0.320205	0.547402
VWA3A	ben	0.095	0.008	0.045	0.282594	-1.06775	0.394118	single_intercept	1	134.35	-79.34	3627	101	57	Y	Y	0.676686	0.737679
VWA3A	mal	0.024	0.423	0.225	0.491853	-0.0489929	0.17442	single_intercept	1	134.35	-79.34	3627	101	57	N	N	0.326014	0.618486
VWA3B	ben	0.032	0.389	0.112	0.455311	0.0803641	-0.308796	single_intercept	1	157.22	-86.71	3954	92	47	N	N	0.361141	0.506701
VWA3B	mal	0.118	0.493	0.442	0.305205	-0.0040053	-0.0418039	single_intercept	1	157.22	-86.71	3954	92	47	N	N	0.23393	0.591416
VWA5B1	ben	0.003	0.395	0.456	0.559463	-0.0682668	0.0187001	single_intercept	1	320.12	-170.19	3825	120	62	N	N	0.392301	0.530884
VWA5B1	mal	0.148	0.023	0.108	0.232462	-0.643307	0.289457	single_intercept	1	320.12	-170.19	3825	120	62	Y	N	0.426932	0.619795
VWA5B2	ben	0.003	0.471	0.383	0.527871	-0.016894	0.0767892	single_intercept	1	154.59	-79.32	3828	125	65	N	N	0.410546	0.624657
VWA5B2	mal	0.097	0.074	0.107	0.251158	-0.447738	0.3884	single_intercept	1	154.59	-79.32	3828	125	65	N	N	0.309623	0.577347
VWA7	ben	0.029	0.419	0.269	0.393125	-0.0517183	0.141532	single_intercept	1	82.57	-47.4	2775	118	58	N	N	0.368466	0.617535
VWA7	mal	0.309	0.03	0.099	0.11989	-0.6301	0.344121	single_intercept	1	82.57	-47.4	2775	118	58	Y	N	0.364984	0.680604
VWA8	ben	0.001	0.462	0.253	0.381247	-0.026905	0.201612	diff_intercept	2	1119.73	-594.13	5823	241	95	N	N	0.434787	0.636247
VWA8	mal	0.138	0.372	0.379	0.216513	0.129932	-0.150304	diff_intercept	2	1119.73	-594.13	5823	241	95	N	N	0.303136	0.797265
VWC2	ben	0.015	0.465	0.484	0.349604	-0.0305981	0.0132458	diff_intercept	2	357.85	-178.92	1035	239	97	N	N	0.39273	0.719874
VWC2	mal	0.14	0.43	0.332	0.217732	0.0712455	-0.160345	diff_intercept	2	357.85	-178.92	1035	239	97	N	N	0.290742	0.834358
VWC2L	ben	0.017	0.135	0.045	0.314511	-0.135966	0.221873	diff_intercept	2	334.61	-169.43	666	253	106	N	Y	0.447435	0.674645
VWC2L	mal	0.143	0.198	0.131	0.188808	-0.134522	0.175952	diff_intercept	2	334.61	-169.43	666	253	106	N	N	0.345406	0.741254
VWCE	ben	0.001	0.083	0.326	0.687636	0.333027	0.111452	single_intercept	1	141.19	-76.69	2961	113	59	N	N	0.468118	0.605697
VWCE	mal	0.099	0.324	0.107	0.302455	-0.120574	0.323675	single_intercept	1	141.19	-76.69	2961	113	59	N	N	0.368512	0.622142
VWDE	ben	0.071	0.268	0.404	0.385753	-0.179479	0.0635324	single_intercept	1	162.42	-91.31	4833	61	38	N	N	0.402678	0.506185
VWDE	mal	0.055	0.199	0.465	0.449551	-0.289897	0.0213775	single_intercept	1	162.42	-91.31	4833	61	38	N	N	0.454817	0.558211
VWF	ben	0	0	0.002	0.578999	-1.43582	1.28295	single_intercept	1	1764.35	-910.33	8721	125	65	Y	Y	0.555626	0.630565
VWF	mal	0.052	0.406	0.445	0.321105	-0.123852	-0.054606	single_intercept	1	1764.35	-910.33	8721	125	65	N	N	0.301373	0.577177
WAC	ben	0.013	0.116	0.216	0.319743	0.211396	-0.152271	diff_intercept	2	220.71	-118.53	2010	253	107	N	N	0.425419	0.668015
WAC	mal	0.374	0.487	0.179	0.0637475	0.010225	-0.214369	diff_intercept	2	220.71	-118.53	2010	253	107	N	N	0.327682	0.767492
WAPL	ben	0.018	0.196	0.392	0.336865	0.185188	-0.0739337	diff_intercept	2	854.91	-443.65	3678	251	104	N	N	0.415529	0.712286
WAPL	mal	0.149	0.047	0.108	0.192095	0.457045	-0.365849	diff_intercept	2	854.91	-443.65	3678	251	104	Y	N	0.330986	0.778327
WARS1	ben	0.008	0.338	0.36	0.338005	0.079468	-0.0738241	diff_intercept	2	548.65	-278.45	1452	254	107	N	N	0.401662	0.700192
WARS1	mal	0.218	0.468	0.424	0.139202	0.0258742	-0.0565361	diff_intercept	2	548.65	-278.45	1452	254	107	N	N	0.323934	0.796921
WARS2	ben	0.003	0.125	0.283	0.533599	0.268579	-0.14526	single_intercept	1	73.24	-40.79	1083	131	66	N	N	0.431398	0.613328
WARS2	mal	0.024	0.231	0.335	0.424474	0.190703	0.136952	single_intercept	1	73.24	-40.79	1083	131	66	N	N	0.320403	0.559857
WAS	ben	0.003	0.313	0.1	0.687745	-0.0818698	0.242682	single_intercept	1	68.48	-48.67	1587	113	55	N	N	0.497315	0.656913
WAS	mal	0.028	0.129	0.498	0.375294	0.191765	0.00149607	single_intercept	1	68.48	-48.67	1587	113	55	N	N	0.38675	0.584506
WASF1	ben	0.001	0.016	0.006	0.417785	-0.402318	0.497373	diff_intercept	2	396.45	-202.33	1731	255	108	Y	Y	0.44946	0.629912
WASF1	mal	0.166	0.045	0.186	0.184498	-0.407765	0.223938	diff_intercept	2	396.45	-202.33	1731	255	108	Y	N	0.335139	0.791794
WASF2	ben	0.001	0.178	0.02	0.485184	-0.192153	0.44858	diff_intercept	2	245.63	-135.16	1620	251	104	N	Y	0.462691	0.62684
WASF2	mal	0.103	0.476	0.361	0.233446	0.0167802	0.108465	diff_intercept	2	245.63	-135.16	1620	251	104	N	N	0.305299	0.825498
WASF3	ben	0.017	0.152	0.158	0.283555	-0.174892	0.177465	diff_intercept	2	457.38	-232.8	1590	253	106	N	N	0.406653	0.688095
WASF3	mal	0.229	0.15	0.109	0.138068	0.17823	-0.26664	diff_intercept	2	457.38	-232.8	1590	253	106	N	N	0.316996	0.757272
WASH2P	ben	0.021	0.405	0.355	0.330617	0.0535579	0.0624127	diff_intercept	2	257.36	-136.93	1494	249	103	N	N	0.404672	0.690546
WASH2P	mal	0.157	0.386	0.392	0.197913	0.0658065	-0.0710017	diff_intercept	2	257.36	-136.93	1494	249	103	N	N	0.318963	0.800918
WASHC2A	ben	0.002	0.017	0.058	0.480891	-1.04064	0.356896	single_intercept	1	199.69	-105.91	4173	106	56	Y	N	0.684907	0.734628
WASHC2A	mal	0.037	0.004	0.01	0.394777	-1.45975	0.585479	single_intercept	1	199.69	-105.91	4173	106	56	Y	Y	0.695286	0.808227
WASHC3	ben	0.024	0.263	0.489	0.303717	0.0859469	0.00730491	diff_intercept	2	78.44	-45.64	591	251	105	N	N	0.405905	0.681869
WASHC3	mal	0.183	0.483	0.417	0.168656	0.00839226	0.0367527	diff_intercept	2	78.44	-45.64	591	251	105	N	N	0.318388	0.796208
WASHC4	ben	0.015	0.397	0.251	0.337392	-0.0436286	0.113195	diff_intercept	2	1285.98	-649.06	3540	255	108	N	N	0.413461	0.685335
WASHC4	mal	0.213	0.122	0.336	0.143171	-0.224476	0.0802743	diff_intercept	2	1285.98	-649.06	3540	255	108	N	N	0.324091	0.815625
WASHC5	ben	0.013	0.467	0.299	0.332935	-0.0095659	0.0759463	diff_intercept	2	1482.61	-749.41	3492	255	108	N	N	0.408976	0.68857
WASHC5	mal	0.146	0.282	0.455	0.198974	0.0924266	-0.018841	diff_intercept	2	1482.61	-749.41	3492	255	108	N	N	0.318228	0.767488
WASL	ben	0.03	0.382	0.294	0.316403	-0.0418578	0.0886076	diff_intercept	2	387.84	-200.09	1599	254	108	N	N	0.406641	0.684001
WASL	mal	0.321	0.387	0.194	0.103746	0.0528049	-0.180546	diff_intercept	2	387.84	-200.09	1599	254	108	N	N	0.304244	0.858582
WBP1	ben	0.003	0.194	0.154	0.480883	-0.193636	0.178911	single_intercept	2	56.17	-34.41	840	126	65	N	N	0.423399	0.659992
WBP1	mal	0.085	0.008	0.001	0.252238	-0.591821	0.500276	single_intercept	2	56.17	-34.41	840	126	65	Y	Y	0.443327	0.584801
WBP11	ben	0.003	0.329	0.07	0.405999	-0.0748197	0.259784	diff_intercept	2	397.25	-210.9	2040	254	107	N	N	0.41853	0.683568
WBP11	mal	0.186	0.152	0.316	0.174108	-0.219975	0.11196	diff_intercept	2	397.25	-210.9	2040	254	107	N	N	0.314069	0.83617
WBP1L	ben	0.002	0.324	0.269	0.53892	-0.0753493	0.122058	single_intercept	2	180	-100.42	1107	135	66	N	N	0.426785	0.626631
WBP1L	mal	0.055	0.183	0.426	0.337826	0.187988	-0.0504819	single_intercept	2	180	-100.42	1107	135	66	N	N	0.282537	0.580159
WBP2	ben	0.015	0.072	0.227	0.310383	-0.23629	0.110057	diff_intercept	2	274.63	-149.97	843	254	108	N	N	0.40005	0.75185
WBP2	mal	0.286	0.431	0.123	0.102689	-0.0357134	-0.216689	diff_intercept	2	274.63	-149.97	843	254	108	N	N	0.330523	0.782656
WBP4	ben	0	0.05	0.066	0.652173	-0.333784	0.313179	single_intercept	1	64.77	-40.69	1212	127	66	N	N	0.464405	0.618654
WBP4	mal	0.002	0.005	0.012	0.521091	-0.566035	0.417568	single_intercept	1	64.77	-40.69	1212	127	66	Y	Y	0.459204	0.550727
WDFY1	ben	0.031	0.25	0.242	0.280761	-0.103193	0.117469	diff_intercept	2	744.54	-382.63	1257	252	105	N	N	0.417988	0.676256
WDFY1	mal	0.275	0.132	0.274	0.105069	-0.216846	0.113851	diff_intercept	2	744.54	-382.63	1257	252	105	N	N	0.311818	0.795522
WDFY2	ben	0.008	0.418	0.171	0.340072	-0.0254042	0.141038	diff_intercept	2	453.48	-235.04	1212	253	106	N	N	0.406793	0.662799
WDFY2	mal	0.2	0.053	0.259	0.17517	-0.281587	0.125888	diff_intercept	2	453.48	-235.04	1212	253	106	N	N	0.329492	0.812596
WDFY3	ben	0.007	0.327	0.258	0.33744	0.0772537	0.120271	diff_intercept	2	3636.28	-1836.22	10740	252	105	N	N	0.414511	0.701578
WDFY3	mal	0.147	0.362	0.347	0.187995	0.0627793	0.0809897	diff_intercept	2	3636.28	-1836.22	10740	252	105	N	N	0.313692	0.775004
WDFY4	ben	0.003	0.459	0.376	0.496152	0.0271643	0.0982851	single_intercept	1	797.42	-404.74	9696	125	64	N	N	0.395718	0.604045
WDFY4	mal	0.06	0.279	0.333	0.328065	0.226693	-0.161309	single_intercept	1	797.42	-404.74	9696	125	64	N	N	0.270917	0.590318
WDHD1	ben	0.001	0.394	0.482	0.560002	0.052847	0.0118113	single_intercept	2	280.73	-158.61	3498	132	64	N	N	0.40789	0.58619
WDHD1	mal	0.12	0.024	0.043	0.259209	-0.689457	0.478478	single_intercept	2	280.73	-158.61	3498	132	64	Y	Y	0.369984	0.629871
WDPCP	ben	0.003	0.433	0.111	0.605809	-0.0729046	0.410111	single_intercept	2	122.3	-65.24	2214	141	65	N	N	0.457582	0.617679
WDPCP	mal	0.078	0.265	0.163	0.304111	-0.240485	0.41311	single_intercept	2	122.3	-65.24	2214	141	65	N	N	0.29243	0.601443
WDR1	ben	0.004	0.358	0.134	0.377828	0.0509168	0.160872	diff_intercept	2	1736.84	-927.87	1863	254	107	N	N	0.429591	0.642893
WDR1	mal	0.131	0.21	0.384	0.213205	0.131809	0.0464402	diff_intercept	2	1736.84	-927.87	1863	254	107	N	N	0.32426	0.761936
WDR11	ben	0.037	0.024	0.06	0.307674	-0.463343	0.286076	diff_intercept	2	1336.44	-678.36	3687	253	106	Y	N	0.468345	0.714622
WDR11	mal	0.451	0.047	0.465	0.0236777	-0.405303	-0.0181508	diff_intercept	2	1336.44	-678.36	3687	253	106	Y	N	0.346124	0.817716
WDR12	ben	0.018	0.041	0.052	0.306129	-0.296652	0.255037	diff_intercept	2	348.79	-180.6	1281	255	108	Y	N	0.454453	0.665469
WDR12	mal	0.237	0.123	0.468	0.136992	-0.201622	0.0154028	diff_intercept	2	348.79	-180.6	1281	255	108	N	N	0.330617	0.781575
WDR13	ben	0.003	0.416	0.419	0.621102	-0.0517097	0.0423889	single_intercept	1	633.44	-322.91	1461	124	58	N	N	0.480267	0.64815
WDR13	mal	0.047	0.325	0.464	0.364586	0.0932324	0.0156149	single_intercept	1	633.44	-322.91	1461	124	58	N	N	0.339919	0.591774
WDR17	ben	0.024	0.298	0.298	0.316416	-0.0863312	0.0748206	diff_intercept	2	1092.02	-556.13	4017	251	104	N	N	0.424467	0.678726
WDR17	mal	0.297	0.086	0.479	0.108409	-0.351423	-0.012832	diff_intercept	2	1092.02	-556.13	4017	251	104	N	N	0.337215	0.842297
WDR18	ben	0.017	0.468	0.273	0.458049	0.0203595	0.17002	diff_intercept	2	638.35	-321.24	1302	132	71	N	N	0.327332	0.740571
WDR18	mal	0.236	0.259	0.218	0.16594	-0.201863	0.23668	diff_intercept	2	638.35	-321.24	1302	132	71	N	N	0.24081	0.781077
WDR19	ben	0.028	0.358	0.197	0.343844	-0.0622031	0.124289	diff_intercept	2	1552.34	-808.54	4056	253	106	N	N	0.418579	0.692921
WDR19	mal	0.281	0.115	0.233	0.125426	-0.270457	0.133668	diff_intercept	2	1552.34	-808.54	4056	253	106	N	N	0.348317	0.755167
WDR20	ben	0.012	0.145	0.31	0.323213	-0.212077	0.0885164	diff_intercept	2	652.77	-330.49	1719	257	109	N	N	0.421398	0.695067
WDR20	mal	0.211	0.197	0.364	0.132268	-0.201257	-0.0862564	diff_intercept	2	652.77	-330.49	1719	257	109	N	N	0.329488	0.821173
WDR24	ben	0.017	0.382	0.091	0.310009	0.0392407	0.175975	diff_intercept	2	3346.48	-1691.6	2421	250	106	N	N	0.418251	0.652677
WDR24	mal	0.117	0.427	0.145	0.220204	-0.0321527	0.177428	diff_intercept	2	3346.48	-1691.6	2421	250	106	N	N	0.327396	0.765426
WDR25	ben	0.048	0.112	0.143	0.340344	-0.304827	0.243681	single_intercept	1	149.1	-82.78	1671	107	53	N	N	0.414512	0.582098
WDR25	mal	0.241	0.289	0.351	0.156395	-0.157625	-0.105003	single_intercept	1	149.1	-82.78	1671	107	53	N	N	0.291184	0.554939
WDR26	ben	0.01	0.346	0.351	0.345781	0.0655518	0.0679147	diff_intercept	2	557.18	-299.04	2025	255	108	N	N	0.413645	0.705671
WDR26	mal	0.072	0.442	0.13	0.243615	-0.029994	0.232918	diff_intercept	2	557.18	-299.04	2025	255	108	N	N	0.335414	0.742929
WDR31	ben	0.018	0.066	0.087	0.447712	-0.479185	0.440587	single_intercept	1	60.07	-36.29	1116	127	66	N	N	0.446969	0.655799
WDR31	mal	0.11	0.271	0.261	0.273685	-0.209998	0.229007	single_intercept	1	60.07	-36.29	1116	127	66	N	N	0.293154	0.611171
WDR33	ben	0.008	0.462	0.079	0.388214	0.0110678	0.206924	diff_intercept	2	987.41	-511.9	4239	255	108	N	N	0.410443	0.660698
WDR33	mal	0.129	0.385	0.3	0.209899	-0.0457095	0.0882761	diff_intercept	2	987.41	-511.9	4239	255	108	N	N	0.320586	0.784701
WDR35	ben	0.022	0.177	0.308	0.324437	-0.137723	0.0839309	diff_intercept	2	1525.57	-815.47	3561	253	106	N	N	0.427912	0.686667
WDR35	mal	0.378	0.15	0.284	0.0599352	-0.232238	-0.116481	diff_intercept	2	1525.57	-815.47	3561	253	106	N	N	0.333534	0.786272
WDR36	ben	0	0.065	0.008	0.639293	-0.340911	0.526207	single_intercept	1	311.18	-175.93	2868	133	66	N	Y	0.474867	0.639409
WDR36	mal	0.007	0.007	0.01	0.463686	-0.627981	0.522869	single_intercept	1	311.18	-175.93	2868	133	66	Y	Y	0.396337	0.546448
WDR37	ben	0.014	0.184	0.453	0.320318	0.16783	-0.024412	diff_intercept	2	624.14	-322.37	1503	252	106	N	N	0.416214	0.722823
WDR37	mal	0.172	0.333	0.362	0.167851	-0.111277	0.0765544	diff_intercept	2	624.14	-322.37	1503	252	106	N	N	0.325573	0.77587
WDR4	ben	0.014	0.323	0.349	0.485269	-0.0931525	0.0813744	single_intercept	1	214.11	-115.35	1263	117	59	N	N	0.332257	0.480563
WDR4	mal	0.034	0.45	0.451	0.409255	-0.0295119	-0.0237253	single_intercept	1	214.11	-115.35	1263	117	59	N	N	0.279432	0.535708
WDR41	ben	0.008	0.328	0.151	0.347985	-0.113359	0.227262	diff_intercept	2	204.59	-106.42	1380	247	103	N	N	0.409443	0.682439
WDR41	mal	0.114	0.293	0.44	0.209217	0.167938	0.0453823	diff_intercept	2	204.59	-106.42	1380	247	103	N	N	0.323616	0.777606
WDR43	ben	0	0.447	0.059	0.629368	-0.0401225	0.356763	single_intercept	2	224.71	-122.58	2100	132	66	N	N	0.448516	0.609427
WDR43	mal	0.02	0.21	0.058	0.407961	-0.212441	0.412977	single_intercept	2	224.71	-122.58	2100	132	66	N	N	0.324385	0.580842
WDR44	ben	0.001	0.149	0.163	0.494554	0.200973	0.17635	diff_intercept	2	674.81	-343.5	2829	244	98	N	N	0.452496	0.627393
WDR44	mal	0.121	0.346	0.131	0.236139	-0.0948744	0.277453	diff_intercept	2	674.81	-343.5	2829	244	98	N	N	0.347732	0.753778
WDR45	ben	0.002	0.025	0.406	0.601281	-0.492747	0.0506012	diff_intercept	2	514.71	-267.77	1110	154	66	Y	N	0.468283	0.771568
WDR45	mal	0.045	0.003	0.239	0.36357	-0.67625	0.179917	diff_intercept	2	514.71	-267.77	1110	154	66	Y	N	0.371835	0.750356
WDR45B	ben	0.007	0.479	0.201	0.34798	0.00703976	0.119094	diff_intercept	2	557.45	-282.9	1041	255	108	N	N	0.399766	0.675309
WDR45B	mal	0.255	0.357	0.201	0.11758	0.0512054	-0.167631	diff_intercept	2	557.45	-282.9	1041	255	108	N	N	0.326617	0.792536
WDR46	ben	0.018	0.152	0.059	0.406919	-0.340617	0.47127	single_intercept	1	147.6	-79.95	1896	126	65	N	N	0.440808	0.648057
WDR46	mal	0.302	0.052	0.029	0.115416	-0.582773	0.620601	single_intercept	1	147.6	-79.95	1896	126	65	N	Y	0.338798	0.578124
WDR47	ben	0.015	0.134	0.397	0.369934	0.217881	-0.0537439	diff_intercept	2	971.93	-494.1	2814	255	108	N	N	0.416602	0.685844
WDR47	mal	0.31	0.292	0.182	0.0963656	0.138544	-0.263397	diff_intercept	2	971.93	-494.1	2814	255	108	N	N	0.321612	0.799932
WDR48	ben	0.012	0.474	0.183	0.360959	0.00775051	0.132035	diff_intercept	2	788.19	-406.36	2058	255	108	N	N	0.406109	0.660877
WDR48	mal	0.191	0.484	0.457	0.175029	0.00531352	-0.0229945	diff_intercept	2	788.19	-406.36	2058	255	108	N	N	0.315258	0.793043
WDR5	ben	0.014	0.028	0.296	0.273756	-0.216066	0.0669168	diff_intercept	2	538.45	-269.22	1014	247	100	Y	N	0.437252	0.62828
WDR5	mal	0.174	0.213	0.233	0.167118	-0.109251	0.135953	diff_intercept	2	538.45	-269.22	1014	247	100	N	N	0.325896	0.781819
WDR53	ben	0.003	0.386	0.307	0.565844	0.0983686	0.141108	single_intercept	1	78	-43.17	1080	131	66	N	N	0.430746	0.614909
WDR53	mal	0.077	0.335	0.221	0.273943	-0.145837	0.224091	single_intercept	1	78	-43.17	1080	131	66	N	N	0.286017	0.575805
WDR54	ben	0.001	0.134	0.036	0.569588	-0.213213	0.389223	single_intercept	1	95.07	-53.81	1020	129	65	N	Y	0.447715	0.61156
WDR54	mal	0.037	0.358	0.067	0.366845	-0.0786262	0.343459	single_intercept	1	95.07	-53.81	1020	129	65	N	N	0.314233	0.580176
WDR55	ben	0.004	0.315	0.013	0.585185	-0.0991904	0.423435	single_intercept	1	367.75	-188.04	1176	135	66	N	Y	0.47776	0.625075
WDR55	mal	0.062	0.294	0.056	0.333178	-0.142306	0.327607	single_intercept	1	367.75	-188.04	1176	135	66	N	N	0.323477	0.617254
WDR59	ben	0.003	0.409	0.126	0.401003	0.0334751	0.152234	diff_intercept	2	1441.71	-739.14	2940	253	107	N	N	0.422848	0.681235
WDR59	mal	0.146	0.174	0.391	0.179202	-0.137932	0.0524111	diff_intercept	2	1441.71	-739.14	2940	253	107	N	N	0.318317	0.79773
WDR6	ben	0.004	0.485	0.317	0.56474	0.0200966	0.150374	single_intercept	1	676.52	-352.46	3444	126	66	N	N	0.433406	0.657285
WDR6	mal	0.067	0.308	0.305	0.354315	0.172908	-0.170658	single_intercept	1	676.52	-352.46	3444	126	66	N	N	0.282955	0.61531
WDR62	ben	0.002	0.074	0.009	0.534146	-0.503273	0.770255	single_intercept	1	307.37	-157.72	4833	122	63	N	Y	0.461538	0.653525
WDR62	mal	0.13	0.107	0.091	0.251344	-0.521187	0.540493	single_intercept	1	307.37	-157.72	4833	122	63	N	N	0.275259	0.632359
WDR64	ben	0.004	0.39	0.086	0.700026	0.0715074	0.317404	single_intercept	1	316.97	-170.66	3306	119	59	N	N	0.421267	0.596282
WDR64	mal	0.008	0.024	0.486	0.587248	0.497431	0.00478693	single_intercept	1	316.97	-170.66	3306	119	59	Y	N	0.357568	0.595749
WDR7	ben	0.004	0.474	0.213	0.398019	-0.0247069	0.223942	diff_intercept	2	2012.34	-1018.29	4557	249	103	N	N	0.399995	0.72072
WDR7	mal	0.158	0.195	0.275	0.186134	-0.286226	0.206265	diff_intercept	2	2012.34	-1018.29	4557	249	103	N	N	0.305698	0.813603
WDR70	ben	0	0.339	0.03	0.593081	-0.0780525	0.400012	diff_intercept	2	561.49	-297.11	2016	204	85	N	Y	0.417985	0.742416
WDR70	mal	0.223	0.246	0.262	0.158025	-0.148279	0.154244	diff_intercept	2	561.49	-297.11	2016	204	85	N	N	0.284538	0.823427
WDR72	ben	0.007	0.186	0.397	0.522544	0.296902	-0.0819769	single_intercept	1	225.38	-118.77	3360	118	58	N	N	0.406976	0.578013
WDR72	mal	0.211	0.084	0.074	0.205276	-0.582152	0.563892	single_intercept	1	225.38	-118.77	3360	118	58	N	N	0.340627	0.548536
WDR74	ben	0.001	0.088	0.119	0.519164	-0.414699	0.375569	single_intercept	1	86.49	-45.32	1179	123	64	N	N	0.445371	0.59361
WDR74	mal	0.09	0.375	0.429	0.277253	-0.130524	0.0575034	single_intercept	1	86.49	-45.32	1179	123	64	N	N	0.282033	0.572699
WDR75	ben	0.007	0.025	0.057	0.521307	0.85907	-0.71853	single_intercept	1	357.12	-186.71	2556	132	66	Y	N	0.459004	0.573809
WDR75	mal	0.067	0.248	0.317	0.309628	0.290271	-0.227392	single_intercept	1	357.12	-186.71	2556	132	66	N	N	0.283106	0.587076
WDR77	ben	0.01	0.327	0.435	0.572685	0.109037	0.0311114	single_intercept	1	233.92	-119.05	1032	131	64	N	N	0.399777	0.602714
WDR77	mal	0.061	0.476	0.265	0.381318	0.0154323	0.12418	single_intercept	1	233.92	-119.05	1032	131	64	N	N	0.279489	0.582619
WDR81	ben	0.005	0.479	0.272	0.554904	0.0170761	0.152137	single_intercept	1	1217.08	-618.62	6084	132	66	N	N	0.429144	0.622639
WDR81	mal	0.192	0.245	0.355	0.209505	-0.228737	0.112934	single_intercept	1	1217.08	-618.62	6084	132	66	N	N	0.289328	0.5977
WDR82	ben	0.033	0.061	0.385	0.264555	-0.245758	0.046165	diff_intercept	2	775.38	-389.79	942	255	108	N	N	0.440859	0.681432
WDR82	mal	0.332	0.011	0.328	0.0679753	-0.396297	-0.0859992	diff_intercept	2	775.38	-389.79	942	255	108	Y	N	0.367832	0.734556
WDR83	ben	0.006	0.1	0.466	0.408861	-0.248518	0.01866	diff_intercept	2	461.77	-239.25	1023	178	76	N	N	0.445883	0.698024
WDR83	mal	0.115	0.175	0.174	0.259154	-0.232765	0.209493	diff_intercept	2	461.77	-239.25	1023	178	76	N	N	0.259211	0.800423
WDR83OS	ben	0.003	0.154	0.085	0.428808	-0.141648	0.185369	diff_intercept	2	350.56	-179.8	336	207	93	N	N	0.420537	0.691443
WDR83OS	mal	0.051	0.016	0.135	0.316579	-0.385974	0.174834	diff_intercept	2	350.56	-179.8	336	207	93	Y	N	0.349507	0.751022
WDR86	ben	0.008	0.284	0.325	0.529828	0.133269	-0.097428	single_intercept	1	366.34	-183.18	1212	122	64	N	N	0.415399	0.59969
WDR86	mal	0.069	0.369	0.412	0.31012	0.079492	-0.0579077	single_intercept	1	366.34	-183.18	1212	122	64	N	N	0.26934	0.605502
WDR89	ben	0.002	0.481	0.139	0.568506	0.0115873	0.217738	single_intercept	1	177.07	-94.77	1194	127	66	N	N	0.430696	0.622069
WDR89	mal	0.029	0.139	0.388	0.401686	0.272164	0.0596498	single_intercept	1	177.07	-94.77	1194	127	66	N	N	0.311217	0.589026
WDR91	ben	0.006	0.163	0.027	0.420255	-0.234375	0.449873	diff_intercept	2	2254.05	-1143.36	2307	252	105	N	Y	0.439399	0.68728
WDR91	mal	0.038	0.101	0.054	0.297333	-0.40115	0.489377	diff_intercept	2	2254.05	-1143.36	2307	252	105	N	N	0.324007	0.806739
WDSUB1	ben	0.006	0.474	0.102	0.42353	-0.0136007	0.330398	diff_intercept	2	269.66	-141.03	1464	203	87	N	N	0.373501	0.759173
WDSUB1	mal	0.274	0.478	0.29	0.112377	0.0197693	0.172622	diff_intercept	2	269.66	-141.03	1464	203	87	N	N	0.282977	0.8386
WDTC1	ben	0.002	0.36	0.107	0.384801	-0.0660334	0.219465	diff_intercept	2	1438	-723.09	2049	256	109	N	N	0.423705	0.675922
WDTC1	mal	0.266	0.085	0.302	0.111544	-0.320821	0.10574	diff_intercept	2	1438	-723.09	2049	256	109	N	N	0.328188	0.756291
WEE1	ben	0.009	0.435	0.037	0.393248	0.0286764	0.230523	diff_intercept	2	449.85	-235.14	2133	249	104	N	Y	0.441124	0.629465
WEE1	mal	0.407	0.014	0.052	0.0421803	-0.432213	0.282018	diff_intercept	2	449.85	-235.14	2133	249	104	Y	N	0.385755	0.673636
WEE2	ben	0.13	0.186	0.13	0.325743	-0.450212	0.613238	single_intercept	1	42.95	-23.53	1707	75	40	N	N	0.385098	0.640804
WEE2	mal	0.126	0.171	0.101	0.307289	-0.521826	0.716612	single_intercept	1	42.95	-23.53	1707	75	40	N	N	0.323286	0.648954
WFDC1	ben	0.014	0.344	0.19	0.485546	-0.106327	0.221694	single_intercept	2	44.78	-28.81	693	107	55	N	N	0.379159	0.606154
WFDC1	mal	0.218	0.098	0.081	0.175932	-0.331995	0.365056	single_intercept	2	44.78	-28.81	693	107	55	N	N	0.308977	0.597618
WFIKKN1	ben	0.048	0.073	0.095	0.334145	-0.32096	0.307286	single_intercept	1	729.2	-374.87	1725	114	56	N	N	0.491525	0.621577
WFIKKN1	mal	0.068	0.286	0.217	0.336539	-0.120327	0.208731	single_intercept	1	729.2	-374.87	1725	114	56	N	N	0.322979	0.590884
WFIKKN2	ben	0.012	0.028	0.03	0.35231	-0.361797	0.402844	diff_intercept	2	973.22	-500.99	1758	247	105	Y	Y	0.429422	0.673564
WFIKKN2	mal	0.166	0.066	0.15	0.170573	-0.356118	0.292643	diff_intercept	2	973.22	-500.99	1758	247	105	N	N	0.328441	0.736423
WFS1	ben	0.003	0.286	0.005	0.386593	-0.0712664	0.331124	diff_intercept	2	520.03	-282.38	2772	254	108	N	Y	0.456664	0.60139
WFS1	mal	0.178	0.459	0.448	0.174678	-0.0196797	-0.0215611	diff_intercept	2	520.03	-282.38	2772	254	108	N	N	0.326042	0.789916
WHAMMP3	ben	0.115	0.445	0.277	0.247206	0.0255068	0.110996	single_intercept	1	8.32	-4.16	351	66	37	N	N	0.331655	0.44991
WHAMMP3	mal	0.054	0.376	0.343	0.400942	-0.0971811	0.105114	single_intercept	1	8.32	-4.16	351	66	37	N	N	0.315053	0.582233
WHRN	ben	0.004	0.146	0.07	0.551326	-0.292629	0.430423	single_intercept	1	515.91	-266.09	2847	127	65	N	N	0.437082	0.692787
WHRN	mal	0.057	0.485	0.428	0.328405	0.0211618	0.0517177	single_intercept	1	515.91	-266.09	2847	127	65	N	N	0.272242	0.612583
WIF1	ben	0.005	0.194	0.049	0.386746	-0.126645	0.261691	diff_intercept	2	407.33	-211.97	1194	254	107	N	Y	0.423739	0.67606
WIF1	mal	0.113	0.222	0.107	0.225969	-0.138549	0.238217	diff_intercept	2	407.33	-211.97	1194	254	107	N	N	0.336336	0.743456
WIPF1	ben	0.007	0.321	0.193	0.42032	-0.0986208	0.204043	diff_intercept	2	218.35	-115.32	1836	204	75	N	N	0.416909	0.71001
WIPF1	mal	0.068	0.178	0.097	0.271151	-0.254157	0.333404	diff_intercept	2	218.35	-115.32	1836	204	75	N	N	0.308065	0.694245
WIPF2	ben	0.005	0.159	0.144	0.406031	-0.204409	0.245144	diff_intercept	2	166.08	-97.48	1509	227	91	N	N	0.394199	0.724125
WIPF2	mal	0.118	0.101	0.07	0.239323	-0.346674	0.435173	diff_intercept	2	166.08	-97.48	1509	227	91	N	N	0.283187	0.813178
WIPF3	ben	0.004	0.453	0.408	0.604908	-0.0197367	0.0526828	single_intercept	1	96.06	-62.4	1791	114	54	N	N	0.422776	0.611169
WIPF3	mal	0.066	0.169	0.487	0.403633	0.183415	0.00588946	single_intercept	1	96.06	-62.4	1791	114	54	N	N	0.265446	0.644549
WIPI1	ben	0.003	0.37	0.115	0.412578	0.0330057	0.149521	diff_intercept	2	416.33	-218.5	1371	247	100	N	N	0.443846	0.666328
WIPI1	mal	0.157	0.457	0.328	0.177484	-0.0170673	-0.0879651	diff_intercept	2	416.33	-218.5	1371	247	100	N	N	0.333052	0.796957
WIPI2	ben	0.022	0.266	0.471	0.278847	-0.0835688	0.00925897	diff_intercept	2	654.7	-335.61	1407	254	107	N	N	0.415708	0.660726
WIPI2	mal	0.205	0.123	0.176	0.141969	0.162	-0.162504	diff_intercept	2	654.7	-335.61	1407	254	107	N	N	0.319283	0.787175
WIZ	ben	0.006	0.139	0.037	0.503531	-0.413243	0.588602	single_intercept	1	383.75	-197.93	5196	125	65	N	Y	0.457903	0.643445
WIZ	mal	0.151	0.202	0.263	0.243113	-0.343563	0.221227	single_intercept	1	383.75	-197.93	5196	125	65	N	N	0.295241	0.593224
WLS	ben	0.013	0.439	0.317	0.33744	-0.0259485	0.0807506	diff_intercept	2	871.59	-454.31	1629	252	105	N	N	0.411697	0.714232
WLS	mal	0.16	0.393	0.137	0.205118	0.0454159	0.198772	diff_intercept	2	871.59	-454.31	1629	252	105	N	N	0.321336	0.777798
WNK1	ben	0.012	0.002	0.006	0.416364	-2.45784	1.63472	single_intercept	1	396.73	-204.41	7584	131	65	Y	Y	0.850338	0.896001
WNK1	mal	0.062	0.463	0.184	0.307535	0.0191516	-0.214907	single_intercept	1	396.73	-204.41	7584	131	65	N	N	0.289401	0.545504
WNK2	ben	0.08	0.498	0.117	0.292328	-0.000842	0.274635	single_intercept	1	328.39	-178.29	6930	93	51	N	N	0.418499	0.636883
WNK2	mal	0.321	0.323	0.144	0.109715	0.0875304	0.272688	single_intercept	1	328.39	-178.29	6930	93	51	N	N	0.288153	0.587915
WNK3	ben	0	0.067	0.02	0.859137	-0.498389	0.723857	single_intercept	1	123.31	-73.76	5538	109	53	N	Y	0.491904	0.60833
WNK3	mal	0.053	0.159	0.149	0.426246	-0.376585	0.395264	single_intercept	1	123.31	-73.76	5538	109	53	N	N	0.331121	0.563577
WNK4	ben	0.011	0.375	0.379	0.521111	-0.163885	0.131565	single_intercept	1	164.97	-84.51	3933	127	61	N	N	0.415635	0.63701
WNK4	mal	0.103	0.272	0.296	0.313308	-0.321504	0.307674	single_intercept	1	164.97	-84.51	3933	127	61	N	N	0.251009	0.58025
WNT1	ben	0.001	0.295	0.089	0.489058	-0.0599513	0.220416	diff_intercept	2	1212.7	-608.43	1152	239	102	N	N	0.441616	0.628253
WNT1	mal	0.017	0.446	0.116	0.391034	0.0282296	0.261505	diff_intercept	2	1212.7	-608.43	1152	239	102	N	N	0.3608	0.711693
WNT10A	ben	0.003	0.382	0.097	0.40559	0.0462956	0.186683	diff_intercept	2	957.44	-482.86	1284	253	107	N	N	0.423105	0.696752
WNT10A	mal	0.225	0.268	0.438	0.132433	-0.108693	-0.0304679	diff_intercept	2	957.44	-482.86	1284	253	107	N	N	0.322367	0.791045
WNT10B	ben	0.005	0.107	0.109	0.493113	-0.240064	0.225324	single_intercept	1	230.17	-117.16	1197	134	66	N	N	0.472238	0.615357
WNT10B	mal	0.035	0.28	0.294	0.376225	0.105628	0.121304	single_intercept	1	230.17	-117.16	1197	134	66	N	N	0.30416	0.592056
WNT11	ben	0.015	0.171	0.095	0.345071	-0.127293	0.187939	diff_intercept	2	268.85	-138.59	1074	254	107	N	N	0.428769	0.660724
WNT11	mal	0.136	0.017	0.06	0.199821	-0.328113	0.25508	diff_intercept	2	268.85	-138.59	1074	254	107	Y	N	0.373201	0.68193
WNT16	ben	0.004	0.266	0.21	0.362074	0.112553	0.160284	diff_intercept	2	348.05	-174.02	1170	246	106	N	N	0.426106	0.657083
WNT16	mal	0.124	0.398	0.175	0.207884	-0.0602131	0.238717	diff_intercept	2	348.05	-174.02	1170	246	106	N	N	0.331642	0.751813
WNT2	ben	0.004	0.366	0.096	0.353033	0.0462783	0.173275	diff_intercept	2	602.67	-307.58	1095	246	101	N	N	0.446797	0.672967
WNT2	mal	0.162	0.233	0.498	0.168899	0.118907	0.00094341	diff_intercept	2	602.67	-307.58	1095	246	101	N	N	0.335514	0.73453
WNT2B	ben	0.012	0.399	0.246	0.393386	0.0393917	0.126936	diff_intercept	2	582.92	-297.68	1209	250	103	N	N	0.408101	0.672542
WNT2B	mal	0.167	0.499	0.424	0.187545	0.00055045	0.0428129	diff_intercept	2	582.92	-297.68	1209	250	103	N	N	0.298429	0.808609
WNT3	ben	0.028	0.46	0.444	0.277093	-0.0131315	0.01951	diff_intercept	2	861.5	-437	1083	250	105	N	N	0.411969	0.654806
WNT3	mal	0.199	0.128	0.304	0.152967	-0.179329	0.0887472	diff_intercept	2	861.5	-437	1083	250	105	N	N	0.321724	0.784339
WNT3A	ben	0.074	0.004	0.139	0.260745	-0.401453	0.157891	diff_intercept	2	666.27	-337.31	1071	228	86	Y	N	0.438224	0.731336
WNT3A	mal	0.353	0.188	0.469	0.078427	-0.177411	-0.0200163	diff_intercept	2	666.27	-337.31	1071	228	86	N	N	0.291869	0.8728
WNT4	ben	0.006	0.051	0.119	0.396126	0.224763	0.154796	diff_intercept	2	540	-278.34	1062	251	104	N	N	0.414237	0.708668
WNT4	mal	0.081	0.376	0.45	0.265473	0.0532358	0.0198081	diff_intercept	2	540	-278.34	1062	251	104	N	N	0.302181	0.824567
WNT5A	ben	0.001	0.119	0.025	0.412242	-0.156593	0.268374	diff_intercept	2	482.18	-243.16	1155	253	106	N	Y	0.429005	0.66273
WNT5A	mal	0.128	0.024	0.28	0.192868	-0.331138	0.0936978	diff_intercept	2	482.18	-243.16	1155	253	106	Y	N	0.345856	0.729538
WNT5B	ben	0.007	0.078	0.159	0.373669	-0.256235	0.176842	diff_intercept	2	1025.62	-516.97	1083	242	99	N	N	0.447928	0.668857
WNT5B	mal	0.142	0.002	0.326	0.177531	-0.550786	0.0905717	diff_intercept	2	1025.62	-516.97	1083	242	99	Y	N	0.388473	0.747135
WNT6	ben	0.007	0.418	0.036	0.615115	0.0393325	0.342765	single_intercept	1	322.77	-163.46	1143	133	65	N	Y	0.45688	0.637475
WNT6	mal	0.149	0.222	0.19	0.245852	-0.198859	0.175259	single_intercept	1	322.77	-163.46	1143	133	65	N	N	0.361737	0.599478
WNT7A	ben	0.027	0.095	0.258	0.337427	-0.313982	0.181484	diff_intercept	2	639.95	-328.31	1068	237	90	N	N	0.425251	0.686491
WNT7A	mal	0.312	0.119	0.452	0.100826	-0.336567	-0.0364686	diff_intercept	2	639.95	-328.31	1068	237	90	N	N	0.326739	0.828122
WNT7B	ben	0.003	0.481	0.129	0.376213	-0.0086183	0.170582	diff_intercept	2	327.45	-169.97	1092	243	99	N	N	0.417816	0.637198
WNT7B	mal	0.243	0.356	0.096	0.126178	0.0545778	-0.240933	diff_intercept	2	327.45	-169.97	1092	243	99	N	N	0.321427	0.822814
WNT8A	ben	0.001	0.429	0.06	0.548688	-0.0286955	0.274161	single_intercept	2	288.41	-150.46	1056	134	65	N	N	0.453539	0.605561
WNT8A	mal	0.134	0.04	0.035	0.24379	-0.614105	0.385839	single_intercept	2	288.41	-150.46	1056	134	65	Y	Y	0.474106	0.694753
WNT8B	ben	0.012	0.383	0.287	0.331664	-0.0388	0.0831424	diff_intercept	2	805.82	-415.43	1053	256	109	N	N	0.412156	0.703876
WNT8B	mal	0.294	0.047	0.281	0.104053	-0.279792	0.0967337	diff_intercept	2	805.82	-415.43	1053	256	109	Y	N	0.323	0.804199
WNT9A	ben	0.018	0.233	0.241	0.30305	-0.109894	0.101019	diff_intercept	2	797.55	-402.94	1125	254	107	N	N	0.421161	0.675058
WNT9A	mal	0.226	0.376	0.475	0.142077	-0.0589474	-0.0083092	diff_intercept	2	797.55	-402.94	1125	254	107	N	N	0.318846	0.787224
WNT9B	ben	0.011	0.262	0.021	0.324542	0.0905909	0.251706	diff_intercept	2	555.96	-286.3	1134	233	98	N	Y	0.424426	0.621593
WNT9B	mal	0.225	0.095	0.34	0.130913	0.207994	0.0805403	diff_intercept	2	555.96	-286.3	1134	233	98	N	N	0.312673	0.783311
WRAP73	ben	0.026	0.301	0.216	0.289818	0.06402	-0.117334	diff_intercept	2	450.13	-231.28	1371	252	105	N	N	0.408644	0.674607
WRAP73	mal	0.133	0.438	0.482	0.201395	0.0205259	0.0111798	diff_intercept	2	450.13	-231.28	1371	252	105	N	N	0.311839	0.779738
WRN	ben	0.002	0.033	0.014	1.12557	0.787429	0.769824	single_intercept	1	80.03	-48.1	4380	57	24	Y	Y	0.599319	0.738147
WRN	mal	0.046	0.163	0.275	0.836813	0.555624	0.285318	single_intercept	1	80.03	-48.1	4380	57	24	N	N	0.412213	0.727314
WSB1	ben	0.01	0.295	0.081	0.363903	-0.12773	0.284232	diff_intercept	2	519.09	-261.61	1299	255	108	N	N	0.421071	0.671776
WSB1	mal	0.248	0.335	0.466	0.140497	-0.112933	0.0187683	diff_intercept	2	519.09	-261.61	1299	255	108	N	N	0.311265	0.795652
WSB2	ben	0.016	0.377	0.152	0.351634	0.0494967	0.174757	diff_intercept	2	320.4	-174.73	1236	246	103	N	N	0.421516	0.685969
WSB2	mal	0.326	0.153	0.266	0.0968195	-0.250877	0.161736	diff_intercept	2	320.4	-174.73	1236	246	103	N	N	0.312908	0.840924
WSCD1	ben	0.009	0.389	0.213	0.502039	0.0549543	0.194675	single_intercept	2	307.25	-159.78	1788	127	65	N	N	0.453378	0.662976
WSCD1	mal	0.096	0.312	0.126	0.262015	0.112511	0.268802	single_intercept	2	307.25	-159.78	1788	127	65	N	N	0.349228	0.596661
WSCD2	ben	0.004	0.376	0.203	0.437346	0.0734812	0.177291	diff_intercept	2	984.58	-500.5	1785	244	100	N	N	0.422769	0.658033
WSCD2	mal	0.113	0.096	0.204	0.277947	0.361408	-0.23931	diff_intercept	2	984.58	-500.5	1785	244	100	N	N	0.32711	0.764226
WT1	ben	0.012	0.287	0.361	0.369495	-0.0858898	0.0659591	diff_intercept	2	456.75	-230.45	1347	251	104	N	N	0.417851	0.707331
WT1	mal	0.11	0.486	0.272	0.227237	-0.0106842	0.124468	diff_intercept	2	456.75	-230.45	1347	251	104	N	N	0.321585	0.779713
WTAP	ben	0.01	0.194	0.196	0.342528	-0.161419	0.187325	diff_intercept	2	208.83	-108.55	1227	257	109	N	N	0.41922	0.671458
WTAP	mal	0.298	0.312	0.224	0.11071	0.125471	-0.210881	diff_intercept	2	208.83	-108.55	1227	257	109	N	N	0.314888	0.811619
WTIP	ben	0	0.318	0.033	0.860831	0.0841946	0.491116	single_intercept	2	202.58	-111.63	1377	122	58	N	Y	0.508735	0.591841
WTIP	mal	0.026	0.289	0.159	0.469175	0.126569	0.288698	single_intercept	2	202.58	-111.63	1377	122	58	N	N	0.304661	0.609531
WWC2	ben	0.005	0.387	0.195	0.353802	-0.0685479	0.219275	diff_intercept	2	666.92	-337.51	3717	241	98	N	N	0.399474	0.725544
WWC2	mal	0.35	0.109	0.112	0.0705975	0.368371	-0.381311	diff_intercept	2	666.92	-337.51	3717	241	98	N	N	0.294546	0.829835
WWC3	ben	0.003	0.403	0.04	0.452729	-0.0400079	0.264791	diff_intercept	2	644.02	-332.13	3759	237	94	N	Y	0.434678	0.676536
WWC3	mal	0.122	0.487	0.498	0.232621	-0.0068439	0.00232505	diff_intercept	2	644.02	-332.13	3759	237	94	N	N	0.330524	0.783189
WWOX	ben	0.008	0.36	0.248	0.393091	0.0489023	0.101139	diff_intercept	2	349.31	-191.33	1065	250	103	N	N	0.414104	0.681159
WWOX	mal	0.248	0.21	0.369	0.119893	-0.136939	-0.0682327	diff_intercept	2	349.31	-191.33	1065	250	103	N	N	0.324243	0.765214
WWP1	ben	0.03	0.256	0.455	0.287899	0.117564	-0.0185088	diff_intercept	2	494.63	-271.7	2853	248	101	N	N	0.410395	0.657409
WWP1	mal	0.309	0.107	0.264	0.0933853	-0.283144	0.145296	diff_intercept	2	494.63	-271.7	2853	248	101	N	N	0.320602	0.775146
WWP2	ben	0.011	0.083	0.032	0.343961	-0.263862	0.313292	diff_intercept	2	1241.13	-634.81	2712	247	101	N	Y	0.442561	0.631187
WWP2	mal	0.242	0	0.001	0.117901	-0.768576	0.63904	diff_intercept	2	1241.13	-634.81	2712	247	101	Y	Y	0.41778	0.677239
WWTR1	ben	0.007	0.118	0.397	0.412032	0.249941	-0.0459421	diff_intercept	2	160.66	-88.62	1281	237	102	N	N	0.407556	0.691656
WWTR1	mal	0.125	0.073	0.057	0.235334	0.377392	-0.365172	diff_intercept	2	160.66	-88.62	1281	237	102	N	N	0.327939	0.772878
XAB2	ben	0.026	0.017	0.481	0.371508	-0.757563	0.0063931	single_intercept	2	2250.41	-1153.72	2655	161	66	Y	N	0.611479	0.731037
XAB2	mal	0.11	0.148	0.472	0.241621	-0.197759	-0.0103553	single_intercept	2	2250.41	-1153.72	2655	161	66	N	N	0.311555	0.57932
XBP1	ben	0.002	0.474	0.244	0.553526	-0.0193893	0.148499	single_intercept	1	13.93	-6.96	855	126	65	N	N	0.397079	0.594196
XBP1	mal	0.151	0.28	0.498	0.245951	-0.175632	0.00215597	single_intercept	1	13.93	-6.96	855	126	65	N	N	0.291502	0.581959
XCR1	ben	0.018	0.187	0.217	0.473335	0.220044	0.145899	single_intercept	1	111.97	-60.17	1008	87	49	N	N	0.303588	0.479192
XCR1	mal	0.366	0.331	0.232	0.107711	-0.140143	0.20616	single_intercept	1	111.97	-60.17	1008	87	49	N	N	0.248299	0.604202
XDH	ben	0	0.238	0.108	0.593932	-0.198841	0.354923	single_intercept	2	907.62	-514.54	4059	134	63	N	N	0.440434	0.639721
XDH	mal	0.035	0.191	0.478	0.352411	0.235502	-0.0206896	single_intercept	2	907.62	-514.54	4059	134	63	N	N	0.331554	0.593687
XIAP	ben	0.001	0.469	0.025	0.673552	0.0141658	0.391832	single_intercept	1	113.63	-63	1512	121	58	N	Y	0.451796	0.61367
XIAP	mal	0.043	0.003	0.03	0.367951	-0.811856	0.404969	single_intercept	1	113.63	-63	1512	121	58	Y	Y	0.422848	0.611271
XIRP2	ben	0.02	0.046	0.033	0.428501	-0.665076	0.655619	single_intercept	1	303.89	-159.98	10449	111	59	Y	Y	0.416841	0.555501
XIRP2	mal	0.163	0.002	0.002	0.213813	-1.15067	1.15789	single_intercept	1	303.89	-159.98	10449	111	59	Y	Y	0.451252	0.559945
XK	ben	0.001	0.371	0.146	0.630564	-0.0591872	0.201284	diff_intercept	2	157.3	-80.72	1341	160	63	N	N	0.415506	0.751029
XK	mal	0.178	0.495	0.367	0.182823	-0.0034278	0.0730096	diff_intercept	2	157.3	-80.72	1341	160	63	N	N	0.318199	0.72566
XKR4	ben	0.007	0.115	0.171	0.332331	0.159838	-0.124827	diff_intercept	2	484.24	-264.58	2148	255	108	N	N	0.425216	0.656892
XKR4	mal	0.154	0.243	0.12	0.180411	0.12653	-0.211525	diff_intercept	2	484.24	-264.58	2148	255	108	N	N	0.341965	0.756373
XKR7	ben	0.002	0.018	0.034	0.589698	-0.38447	0.333774	single_intercept	2	402.44	-207.37	1800	131	66	Y	Y	0.485237	0.636069
XKR7	mal	0.058	0.122	0.257	0.312701	-0.247949	0.127071	single_intercept	2	402.44	-207.37	1800	131	66	N	N	0.305217	0.56811
XKR9	ben	0.001	0.113	0.333	0.724639	0.356506	0.111218	single_intercept	1	52.08	-34.37	1125	119	63	N	N	0.477965	0.642588
XKR9	mal	0.093	0.168	0.263	0.308783	0.334541	-0.175538	single_intercept	1	52.08	-34.37	1125	119	63	N	N	0.285849	0.637665
XKRX	ben	0.003	0.4	0.429	0.630332	-0.0550413	0.0442473	single_intercept	1	104.19	-54.16	1362	115	56	N	N	0.490171	0.638431
XKRX	mal	0.06	0.168	0.267	0.311257	-0.216641	0.134508	single_intercept	1	104.19	-54.16	1362	115	56	N	N	0.368609	0.539015
XNDC1N	ben	0	0.286	0.476	0.530212	0.0909913	0.00941134	single_intercept	1	26.83	-15.6	528	115	63	N	N	0.443845	0.575912
XNDC1N	mal	0.042	0.224	0.454	0.32061	0.13938	-0.0186536	single_intercept	1	26.83	-15.6	528	115	63	N	N	0.312303	0.506629
XPA	ben	0.005	0.272	0.068	0.4762	0.122613	0.268631	diff_intercept	2	92.45	-48.34	831	149	82	N	N	0.382839	0.691307
XPA	mal	0.346	0.269	0.065	0.0777495	-0.155965	0.326087	diff_intercept	2	92.45	-48.34	831	149	82	N	N	0.294211	0.766254
XPC	ben	0.058	0.072	0.267	0.421403	-0.587193	0.230567	single_intercept	1	131.28	-75.81	2910	89	40	N	N	0.381045	0.551757
XPC	mal	0.091	0.041	0.13	0.399936	-0.77097	0.49742	single_intercept	1	131.28	-75.81	2910	89	40	Y	N	0.381821	0.596213
XPNPEP1	ben	0.006	0.114	0.021	0.365394	-0.191871	0.289112	diff_intercept	2	715.13	-363.71	1893	255	108	N	Y	0.440595	0.674775
XPNPEP1	mal	0.165	0.371	0.333	0.188119	-0.0526767	0.079741	diff_intercept	2	715.13	-363.71	1893	255	108	N	N	0.322692	0.780965
XPNPEP2	ben	0.007	0.06	0.076	0.522151	-0.37808	0.317438	single_intercept	1	154.54	-89.56	2031	118	58	N	N	0.505061	0.660775
XPNPEP2	mal	0.021	0.087	0.169	0.407808	0.343672	-0.240263	single_intercept	1	154.54	-89.56	2031	118	58	N	N	0.384971	0.611372
XPNPEP3	ben	0.008	0.459	0.242	0.34023	0.0123416	0.0953627	diff_intercept	2	338.31	-177.4	1551	252	105	N	N	0.412305	0.678657
XPNPEP3	mal	0.335	0.009	0.043	0.0889576	-0.626944	0.329299	diff_intercept	2	338.31	-177.4	1551	252	105	Y	Y	0.371157	0.861803
XPO1	ben	0.005	0.05	0.16	0.40159	0.213035	0.123721	diff_intercept	2	1109.47	-558.79	3234	254	107	N	N	0.430038	0.655712
XPO1	mal	0.098	0.05	0.27	0.219231	0.291148	-0.0979182	diff_intercept	2	1109.47	-558.79	3234	254	107	N	N	0.315206	0.831355
XPO4	ben	0.027	0.154	0.489	0.291245	-0.136341	0.00465838	diff_intercept	2	848.72	-460.83	3504	254	107	N	N	0.419571	0.675484
XPO4	mal	0.177	0.243	0.416	0.155825	-0.0963847	-0.0417632	diff_intercept	2	848.72	-460.83	3504	254	107	N	N	0.325978	0.785273
XPO5	ben	0.007	0.236	0.483	0.372039	0.143012	0.00667984	diff_intercept	2	784.9	-402.59	3663	255	108	N	N	0.422766	0.675706
XPO5	mal	0.155	0.094	0.07	0.176664	-0.356513	0.371343	diff_intercept	2	784.9	-402.59	3663	255	108	N	N	0.332403	0.776417
XPO6	ben	0.008	0.286	0.192	0.378557	-0.0814093	0.160818	diff_intercept	2	947.79	-477.95	3441	249	103	N	N	0.422706	0.715246
XPO6	mal	0.2	0.287	0.314	0.159154	-0.0905059	0.0961345	diff_intercept	2	947.79	-477.95	3441	249	103	N	N	0.321037	0.803642
XPO7	ben	0.008	0.29	0.338	0.358415	0.0901422	0.0659263	diff_intercept	2	1102.03	-561.16	3294	252	106	N	N	0.411092	0.70065
XPO7	mal	0.159	0.408	0.392	0.212574	0.0550627	0.0547692	diff_intercept	2	1102.03	-561.16	3294	252	106	N	N	0.316584	0.777474
XPOT	ben	0.001	0.352	0.082	0.419787	0.0551148	0.217692	diff_intercept	2	695.16	-361.8	2931	255	108	N	N	0.426731	0.646983
XPOT	mal	0.125	0.344	0.488	0.208502	0.0755747	0.00632005	diff_intercept	2	695.16	-361.8	2931	255	108	N	N	0.303209	0.769728
XPR1	ben	0.004	0.427	0.065	0.438334	-0.026573	0.242754	diff_intercept	2	544.75	-298.93	2127	255	108	N	N	0.434467	0.63233
XPR1	mal	0.156	0.167	0.267	0.19816	-0.167014	0.115003	diff_intercept	2	544.75	-298.93	2127	255	108	N	N	0.324248	0.778659
XRCC1	ben	0.005	0.363	0.384	0.497245	-0.0721264	0.0693957	single_intercept	1	152.19	-82.23	1968	125	64	N	N	0.413746	0.606153
XRCC1	mal	0.145	0.093	0.367	0.205027	-0.304484	0.0700407	single_intercept	1	152.19	-82.23	1968	125	64	N	N	0.322166	0.524434
XRCC2	ben	0.009	0.336	0.397	0.519225	0.158027	-0.113183	single_intercept	1	123.19	-67.94	858	128	63	N	N	0.403509	0.612084
XRCC2	mal	0.051	0.006	0.012	0.365949	1.16651	-1.03581	single_intercept	1	123.19	-67.94	858	128	63	Y	Y	0.352286	0.581534
XRCC3	ben	0.082	0.316	0.352	0.401717	-0.213631	0.168759	single_intercept	1	57.67	-30.92	1056	89	41	N	N	0.360662	0.530165
XRCC3	mal	0.044	0.497	0.441	0.615914	0.00326175	0.0471749	single_intercept	1	57.67	-30.92	1056	89	41	N	N	0.359092	0.710944
XRCC5	ben	0.001	0.41	0.075	0.600043	0.0405157	0.285752	single_intercept	1	178.75	-105.71	2250	128	64	N	N	0.438745	0.628193
XRCC5	mal	0.042	0.315	0.115	0.367423	-0.089661	0.257636	single_intercept	1	178.75	-105.71	2250	128	64	N	N	0.304731	0.625408
XRCC6	ben	0	0.37	0.116	0.640522	0.0639448	0.241875	single_intercept	1	289.09	-160.94	1893	133	65	N	N	0.423642	0.603948
XRCC6	mal	0.035	0.091	0.038	0.404078	-0.279358	0.412358	single_intercept	1	289.09	-160.94	1893	133	65	N	Y	0.334202	0.626298
XRN1	ben	0.012	0.44	0.242	0.376163	-0.0414996	0.198208	diff_intercept	2	841.28	-436.78	5283	248	101	N	N	0.417198	0.666422
XRN1	mal	0.208	0.296	0.283	0.157286	0.179329	-0.182243	diff_intercept	2	841.28	-436.78	5283	248	101	N	N	0.315238	0.791219
XRN2	ben	0.008	0.052	0.378	0.342133	0.17148	0.0518258	diff_intercept	2	1269.63	-661.23	2913	254	107	N	N	0.43016	0.682839
XRN2	mal	0.204	0.045	0.099	0.1479	0.209714	-0.227407	diff_intercept	2	1269.63	-661.23	2913	254	107	Y	N	0.334701	0.795614
XRRA1	ben	0.006	0.433	0.481	0.49628	-0.0318749	0.00700431	single_intercept	1	34.27	-19.17	2433	99	57	N	N	0.343082	0.535148
XRRA1	mal	0.072	0.282	0.331	0.333169	-0.135481	0.114949	single_intercept	1	34.27	-19.17	2433	99	57	N	N	0.265526	0.605651
XXYLT1	ben	0.006	0.298	0.347	0.473737	0.106595	0.0739963	diff_intercept	2	506.34	-259.4	1218	145	80	N	N	0.368345	0.735085
XXYLT1	mal	0.161	0.302	0.482	0.214495	0.120446	0.0094929	diff_intercept	2	506.34	-259.4	1218	145	80	N	N	0.308161	0.734822
XYLB	ben	0.003	0.057	0.361	0.559374	0.309439	0.0709851	diff_intercept	2	219.94	-122.32	1623	134	70	N	N	0.391049	0.704358
XYLB	mal	0.014	0.135	0.217	0.509155	0.27534	0.197486	diff_intercept	2	219.94	-122.32	1623	134	70	N	N	0.260647	0.843743
XYLT1	ben	0.006	0.081	0.034	0.391328	-0.284315	0.401751	diff_intercept	2	1050.73	-527.39	2997	246	99	N	Y	0.451032	0.621861
XYLT1	mal	0.152	0.027	0.048	0.204655	-0.488769	0.420913	diff_intercept	2	1050.73	-527.39	2997	246	99	Y	Y	0.353807	0.728441
XYLT2	ben	0.007	0.31	0.21	0.396904	-0.0891294	0.129174	diff_intercept	2	882.68	-453.56	2646	246	101	N	N	0.430411	0.694162
XYLT2	mal	0.122	0.267	0.245	0.222526	-0.135809	0.133803	diff_intercept	2	882.68	-453.56	2646	246	101	N	N	0.303521	0.811875
YAE1	ben	0	0.457	0.49	0.587522	-0.0234051	-0.0069993	single_intercept	1	22.1	-11.05	684	118	61	N	N	0.397605	0.542701
YAE1	mal	0.017	0.107	0.04	0.501025	-0.308548	0.382897	single_intercept	1	22.1	-11.05	684	118	61	N	Y	0.306053	0.617018
YAF2	ben	0.003	0.31	0.266	0.377564	0.0859153	0.0951415	diff_intercept	2	92.1	-48.19	546	256	109	N	N	0.413001	0.672069
YAF2	mal	0.191	0.13	0.132	0.172649	-0.249119	0.227551	diff_intercept	2	92.1	-48.19	546	256	109	N	N	0.316015	0.810243
YAP1	ben	0.014	0.481	0.034	0.296586	-0.0075194	0.243239	diff_intercept	2	280.37	-150.46	1608	244	97	N	Y	0.431779	0.703856
YAP1	mal	0.196	0.015	0.01	0.164024	-0.559794	0.459826	diff_intercept	2	280.37	-150.46	1608	244	97	Y	Y	0.393686	0.789509
YARS1	ben	0.002	0.248	0.093	0.42982	-0.0627342	0.208348	diff_intercept	2	564.44	-304.87	1608	256	109	N	N	0.4281	0.656286
YARS1	mal	0.202	0.443	0.491	0.163235	-0.0229501	-0.0058611	diff_intercept	2	564.44	-304.87	1608	256	109	N	N	0.31168	0.772868
YARS2	ben	0.007	0.325	0.016	0.460177	0.0746207	0.367957	diff_intercept	2	133.26	-72.82	1446	138	72	N	Y	0.378388	0.661369
YARS2	mal	0.064	0.304	0.017	0.308627	0.119697	0.410673	diff_intercept	2	133.26	-72.82	1446	138	72	N	Y	0.400544	0.763526
YBEY	ben	0.013	0.37	0.189	0.585352	0.0845789	-0.229228	single_intercept	1	46.2	-25.3	495	100	49	N	N	0.418292	0.656463
YBEY	mal	0.072	0.383	0.412	0.40811	0.0722091	-0.0598372	single_intercept	1	46.2	-25.3	495	100	49	N	N	0.33311	0.63398
YBX1	ben	0.001	0.089	0.037	0.422967	-0.170915	0.267112	diff_intercept	2	240.99	-135.02	1041	255	108	N	Y	0.447559	0.633952
YBX1	mal	0.189	0.214	0.393	0.159204	-0.106118	0.0449331	diff_intercept	2	240.99	-135.02	1041	255	108	N	N	0.321408	0.770535
YBX2	ben	0.004	0.293	0.233	0.485598	0.0751693	0.131371	single_intercept	1	61.74	-43.35	1164	130	64	N	N	0.427993	0.617348
YBX2	mal	0.071	0.193	0.025	0.267086	0.137623	0.374392	single_intercept	1	61.74	-43.35	1164	130	64	N	Y	0.385749	0.587441
YBX3	ben	0.004	0.109	0.432	0.484475	-0.218219	-0.0302573	single_intercept	1	234.37	-123.41	1221	134	66	N	N	0.451091	0.608724
YBX3	mal	0.143	0.465	0.135	0.232754	-0.0200693	-0.234226	single_intercept	1	234.37	-123.41	1221	134	66	N	N	0.307251	0.57922
YD021_HUMAN	ben	0.001	0.371	0.27	0.655108	0.0811708	0.167431	single_intercept	1	36.91	-20.5	1851	110	58	N	N	0.394347	0.593751
YD021_HUMAN	mal	0.048	0.208	0.356	0.417226	0.251235	-0.127724	single_intercept	1	36.91	-20.5	1851	110	58	N	N	0.281519	0.60793
YDJC	ben	0	0.005	0.054	0.629292	-0.631499	0.326777	single_intercept	1	98.68	-51.44	987	126	65	Y	N	0.512326	0.608296
YDJC	mal	0.048	0.037	0.371	0.357335	-0.461383	0.0940754	single_intercept	1	98.68	-51.44	987	126	65	Y	N	0.364833	0.579284
YEATS2	ben	0.017	0.445	0.393	0.408574	-0.0636655	0.113058	diff_intercept	2	628.29	-324.26	4362	233	93	N	N	0.411866	0.69649
YEATS2	mal	0.341	0.211	0.22	0.0803128	-0.381505	0.359755	diff_intercept	2	628.29	-324.26	4362	233	93	N	N	0.316323	0.752964
YEATS4	ben	0.003	0.288	0.026	0.379137	-0.0705824	0.243294	diff_intercept	2	274.26	-141.37	687	255	108	N	Y	0.432797	0.643453
YEATS4	mal	0.148	0.312	0.194	0.192103	-0.065491	0.141412	diff_intercept	2	274.26	-141.37	687	255	108	N	N	0.318118	0.761788
YES1	ben	0.017	0.288	0.403	0.30063	0.0798568	0.0423864	diff_intercept	2	304.86	-164.76	1647	249	103	N	N	0.406256	0.677866
YES1	mal	0.265	0.234	0.446	0.114547	-0.135748	-0.0333328	diff_intercept	2	304.86	-164.76	1647	249	103	N	N	0.32539	0.785487
YIF1A	ben	0	0.174	0.042	0.53463	-0.207283	0.38213	single_intercept	1	109.72	-54.86	885	133	65	N	Y	0.428369	0.627624
YIF1A	mal	0.047	0.369	0.116	0.336719	-0.0823574	0.313605	single_intercept	1	109.72	-54.86	885	133	65	N	N	0.313471	0.63822
YIF1B	ben	0	0.463	0.013	0.696881	-0.0229817	0.466037	single_intercept	2	358.47	-179.24	954	138	66	N	Y	0.500032	0.600673
YIF1B	mal	0.072	0.09	0.021	0.303712	-0.302974	0.419913	single_intercept	2	358.47	-179.24	954	138	66	N	Y	0.36241	0.56121
YIPF1	ben	0.002	0.367	0.064	0.428141	-0.036947	0.239719	diff_intercept	2	223.08	-122.03	933	252	105	N	N	0.421177	0.681355
YIPF1	mal	0.077	0.128	0.27	0.263432	-0.183276	0.12059	diff_intercept	2	223.08	-122.03	933	252	105	N	N	0.330755	0.770526
YIPF2	ben	0.022	0.018	0.043	0.440574	-0.404894	0.317095	single_intercept	1	88.78	-46.49	978	126	66	Y	Y	0.456962	0.609954
YIPF2	mal	0.101	0.087	0.065	0.260069	-0.311757	0.347664	single_intercept	1	88.78	-46.49	978	126	66	N	N	0.314527	0.568242
YIPF3	ben	0.036	0.224	0.076	0.281622	-0.111475	0.203133	diff_intercept	2	292.98	-150.65	1083	253	106	N	N	0.420254	0.693513
YIPF3	mal	0.244	0.196	0.174	0.139103	-0.149457	0.171187	diff_intercept	2	292.98	-150.65	1083	253	106	N	N	0.330795	0.775963
YIPF4	ben	0.001	0.274	0.061	0.384727	0.0609731	0.203696	diff_intercept	2	124.44	-74.86	759	255	108	N	N	0.427987	0.624122
YIPF4	mal	0.142	0.465	0.371	0.203276	0.0147136	0.05343	diff_intercept	2	124.44	-74.86	759	255	108	N	N	0.316385	0.76206
YIPF5	ben	0.003	0.105	0.359	0.506332	0.29269	-0.071639	diff_intercept	2	302.78	-153.5	783	252	105	N	N	0.441167	0.653829
YIPF5	mal	0.159	0.157	0.115	0.210717	0.298023	-0.299986	diff_intercept	2	302.78	-153.5	783	252	105	N	N	0.316956	0.772398
YIPF6	ben	0.008	0.341	0.162	0.398432	0.0680715	0.178082	diff_intercept	2	135.29	-69.77	726	220	99	N	N	0.444404	0.643677
YIPF6	mal	0.09	0.11	0.341	0.243947	0.220384	-0.0851931	diff_intercept	2	135.29	-69.77	726	220	99	N	N	0.351643	0.742428
YIPF7	ben	0.004	0.174	0.466	0.537645	0.216658	-0.0236677	single_intercept	1	61.51	-32.88	771	125	61	N	N	0.403935	0.575717
YIPF7	mal	0.074	0.437	0.213	0.344827	-0.0337353	0.256852	single_intercept	1	61.51	-32.88	771	125	61	N	N	0.304663	0.625956
YJ005_HUMAN	ben	0.004	0.23	0.286	0.526928	-0.161967	0.10783	single_intercept	1	63.2	-31.61	1098	116	60	N	N	0.394151	0.517099
YJ005_HUMAN	mal	0.058	0.054	0.236	0.32722	-0.402575	0.173079	single_intercept	1	63.2	-31.61	1098	116	60	N	N	0.352923	0.522627
YJEFN3	ben	0.001	0.057	0.014	0.646073	-0.537257	0.792049	single_intercept	2	219.6	-111.91	888	123	58	N	Y	0.458995	0.599697
YJEFN3	mal	0.029	0.034	0.02	0.421655	-0.724016	0.794103	single_intercept	2	219.6	-111.91	888	123	58	Y	Y	0.344617	0.579987
YJU2	ben	0.001	0.45	0.118	0.611665	-0.0226616	0.225916	single_intercept	2	176.16	-94.37	993	132	63	N	N	0.439512	0.62404
YJU2	mal	0.036	0.019	0.014	0.346519	-0.632251	0.509299	single_intercept	2	176.16	-94.37	993	132	63	Y	Y	0.438366	0.614746
YJU2B	ben	0.004	0.057	0.185	0.479768	0.281637	-0.178866	diff_intercept	2	226.56	-117.43	1242	131	71	N	N	0.349299	0.714772
YJU2B	mal	0.082	0.278	0.384	0.285107	0.14671	-0.0624576	diff_intercept	2	226.56	-117.43	1242	131	71	N	N	0.264034	0.747127
YKT6	ben	0.008	0.087	0.143	0.338516	-0.19046	0.178285	diff_intercept	2	159.91	-88.55	612	240	102	N	N	0.417226	0.707557
YKT6	mal	0.122	0.023	0.035	0.203616	-0.363618	0.342374	diff_intercept	2	159.91	-88.55	612	240	102	Y	Y	0.352346	0.723452
YLPM1	ben	0	0.122	0.347	0.657012	0.423333	-0.123285	single_intercept	1	346.4	-185.29	6774	130	65	N	N	0.440112	0.61944
YLPM1	mal	0.085	0.5	0.465	0.32538	-9.95e-05	0.0416461	single_intercept	1	346.4	-185.29	6774	130	65	N	N	0.28033	0.636977
YME1L1	ben	0.002	0.172	0.208	0.38581	0.127755	0.116476	diff_intercept	2	440.32	-238.52	2286	247	101	N	N	0.433521	0.630493
YME1L1	mal	0.138	0.025	0.301	0.180256	0.357447	-0.0824562	diff_intercept	2	440.32	-238.52	2286	247	101	Y	N	0.378213	0.625927
YOD1	ben	0	0.142	0.034	0.591902	-0.18693	0.351708	single_intercept	2	188.34	-98.35	1065	137	66	N	Y	0.437883	0.575582
YOD1	mal	0.027	0.052	0.007	0.386974	-0.337565	0.473816	single_intercept	2	188.34	-98.35	1065	137	66	N	Y	0.368386	0.525685
YPEL1	ben	0.01	0.16	0.286	0.54188	-0.190035	0.115581	single_intercept	2	184.64	-92.32	363	233	57	N	N	0.411822	0.609761
YPEL1	mal	0.163	0.006	0.155	0.193549	-0.467095	-0.207446	single_intercept	2	184.64	-92.32	363	233	57	Y	N	0.371672	0.521307
YPEL2	ben	0.044	0.165	0.159	0.256945	0.12715	-0.150608	diff_intercept	2	142.25	-73.33	357	248	101	N	N	0.407288	0.69319
YPEL2	mal	0.301	0.135	0.042	0.0820697	0.175068	-0.326508	diff_intercept	2	142.25	-73.33	357	248	101	N	Y	0.318421	0.836711
YPEL3	ben	0.001	0.293	0.477	0.540856	-0.111615	-0.0141427	single_intercept	1	162.62	-81.31	360	132	65	N	N	0.4238	0.599204
YPEL3	mal	0.047	0.287	0.209	0.351368	0.0771861	0.169124	single_intercept	1	162.62	-81.31	360	132	65	N	N	0.287551	0.601524
YPEL4	ben	0.021	0.184	0.234	0.322742	0.188372	-0.15357	diff_intercept	2	216.4	-114.87	387	223	88	N	N	0.416742	0.647279
YPEL4	mal	0.081	0.034	0.173	0.251085	0.402146	-0.232616	diff_intercept	2	216.4	-114.87	387	223	88	Y	N	0.345425	0.732071
YPEL5	ben	0.013	0.189	0.367	0.306744	-0.124329	0.0419866	diff_intercept	2	379.29	-191.86	369	255	109	N	N	0.413522	0.692134
YPEL5	mal	0.151	0.215	0.405	0.176873	-0.142479	0.0410198	diff_intercept	2	379.29	-191.86	369	255	109	N	N	0.322044	0.782559
YRDC	ben	0.001	0.165	0.039	0.573524	-0.206714	0.36356	single_intercept	2	56.25	-28.12	840	129	66	N	Y	0.431935	0.596303
YRDC	mal	0.033	0.304	0.115	0.368365	-0.115434	0.279559	single_intercept	2	56.25	-28.12	840	129	66	N	N	0.278546	0.61226
YTHDC1	ben	0.012	0.25	0.144	0.361693	-0.134109	0.272208	diff_intercept	2	622.16	-313.12	2256	254	107	N	N	0.413202	0.703964
YTHDC1	mal	0.217	0.471	0.428	0.157054	-0.0178001	0.0514738	diff_intercept	2	622.16	-313.12	2256	254	107	N	N	0.311247	0.79388
YTHDC2	ben	0.006	0.085	0.024	0.333381	-0.166155	0.279971	diff_intercept	2	757.06	-390.65	4425	244	102	N	Y	0.443333	0.666699
YTHDC2	mal	0.117	0.29	0.123	0.223668	-0.079347	0.204693	diff_intercept	2	757.06	-390.65	4425	244	102	N	N	0.32292	0.719506
YTHDF1	ben	0.018	0.005	0.108	0.255913	-0.351379	0.171339	diff_intercept	2	975.94	-496.18	1794	253	107	Y	N	0.450542	0.662939
YTHDF1	mal	0.18	0.006	0.072	0.158418	-0.434945	0.238227	diff_intercept	2	975.94	-496.18	1794	253	107	Y	N	0.39258	0.640832
YTHDF2	ben	0.006	0.167	0.075	0.4455	-0.139099	0.250803	diff_intercept	2	878.36	-459.69	1788	251	104	N	N	0.425034	0.680666
YTHDF2	mal	0.081	0.255	0.34	0.298773	0.112224	0.0959912	diff_intercept	2	878.36	-459.69	1788	251	104	N	N	0.327885	0.731182
YTHDF3	ben	0.009	0.172	0.29	0.339153	-0.167861	0.10379	diff_intercept	2	349.55	-174.77	1770	257	109	N	N	0.407704	0.685991
YTHDF3	mal	0.115	0.152	0.47	0.196106	-0.236908	-0.0155077	diff_intercept	2	349.55	-174.77	1770	257	109	N	N	0.339133	0.774095
YWHAB	ben	0.006	0.02	0.394	0.351469	0.265757	0.0426338	diff_intercept	2	330.23	-169.34	738	253	107	Y	N	0.43664	0.648976
YWHAB	mal	0.232	0.321	0.406	0.138636	-0.0766965	-0.0498236	diff_intercept	2	330.23	-169.34	738	253	107	N	N	0.317075	0.794827
YWHAE	ben	0.003	0.237	0.017	0.472184	0.0809354	0.289821	diff_intercept	2	131.48	-69.94	765	252	105	N	Y	0.443184	0.623663
YWHAE	mal	0.204	0.146	0.239	0.154018	0.165507	-0.130176	diff_intercept	2	131.48	-69.94	765	252	105	N	N	0.316686	0.791955
YWHAG	ben	0.001	0.361	0.033	0.46012	0.036158	0.239761	diff_intercept	2	547.09	-282.01	744	238	94	N	Y	0.453763	0.616545
YWHAG	mal	0.075	0.446	0.112	0.254059	-0.0286429	0.182708	diff_intercept	2	547.09	-282.01	744	238	94	N	N	0.335046	0.729077
YWHAH	ben	0.029	0.436	0.421	0.258113	-0.0250517	0.028807	diff_intercept	2	360.81	-193.07	747	248	100	N	N	0.401714	0.74432
YWHAH	mal	0.206	0.278	0.174	0.146481	-0.109732	-0.172272	diff_intercept	2	360.81	-193.07	747	248	100	N	N	0.317432	0.800674
YWHAQ	ben	0.021	0.246	0.283	0.328291	-0.10587	0.0868902	diff_intercept	2	247.81	-126.01	747	244	97	N	N	0.400048	0.667411
YWHAQ	mal	0.143	0.217	0.359	0.203965	-0.147223	0.0713391	diff_intercept	2	247.81	-126.01	747	244	97	N	N	0.306628	0.772195
YWHAZ	ben	0.004	0.396	0.206	0.407583	0.0364161	0.121969	diff_intercept	2	138.39	-77.61	741	243	97	N	N	0.412391	0.672719
YWHAZ	mal	0.205	0.073	0.168	0.15222	-0.28262	0.183048	diff_intercept	2	138.39	-77.61	741	243	97	N	N	0.324107	0.767843
YY1	ben	0.005	0.166	0.023	0.383866	-0.121495	0.276772	diff_intercept	2	391	-207.88	1314	246	99	N	Y	0.438228	0.629277
YY1	mal	0.048	0.139	0.025	0.301008	-0.160872	0.342304	diff_intercept	2	391	-207.88	1314	246	99	N	Y	0.364364	0.655957
ZAP70	ben	0.003	0.43	0.298	0.454247	0.0413034	0.105183	diff_intercept	2	858.22	-441.41	1893	188	84	N	N	0.360811	0.723205
ZAP70	mal	0.18	0.458	0.4	0.174028	-0.0302014	-0.0565256	diff_intercept	2	858.22	-441.41	1893	188	84	N	N	0.25903	0.815752
ZAR1L	ben	0.358	0.483	0.345	0.176886	0.0200903	0.146615	single_intercept	1	20.72	-12.46	981	65	33	N	N	0.300914	0.609232
ZAR1L	mal	0.268	0.42	0.403	0.270409	-0.1421	0.0788537	single_intercept	1	20.72	-12.46	981	65	33	N	N	0.27825	0.677844
ZBED1	ben	0.193	0.049	0.113	0.120129	-0.273015	0.155323	diff_intercept	2	529.04	-282.9	2217	220	91	Y	N	0.434129	0.62584
ZBED1	mal	0.365	0.219	0.423	0.0604089	-0.150816	-0.0284368	diff_intercept	2	529.04	-282.9	2217	220	91	N	N	0.354022	0.81169
ZBED4	ben	0.025	0.177	0.099	0.36102	-0.188651	0.260085	diff_intercept	2	860.61	-438.41	3630	234	92	N	N	0.433205	0.701891
ZBED4	mal	0.144	0.125	0.21	0.231854	0.249088	-0.194262	diff_intercept	2	860.61	-438.41	3630	234	92	N	N	0.340843	0.790104
ZBTB1	ben	0.007	0.233	0.409	0.350363	0.117615	0.0461353	diff_intercept	2	1085.55	-550.94	2175	256	109	N	N	0.425643	0.64787
ZBTB1	mal	0.103	0.217	0.5	0.228459	0.163739	0.00017875	diff_intercept	2	1085.55	-550.94	2175	256	109	N	N	0.331349	0.737506
ZBTB10	ben	0.02	0.346	0.18	0.460736	-0.115588	0.247007	diff_intercept	2	300.69	-156.44	2781	135	70	N	N	0.330246	0.758268
ZBTB10	mal	0.257	0.481	0.459	0.173074	-0.014361	0.0339211	diff_intercept	2	300.69	-156.44	2781	135	70	N	N	0.304658	0.783473
ZBTB11	ben	0.002	0.46	0.051	0.573994	-0.0126119	0.299307	single_intercept	1	389.09	-218.9	3204	132	66	N	N	0.438334	0.606403
ZBTB11	mal	0.039	0.435	0.128	0.35102	-0.0295118	0.232709	single_intercept	1	389.09	-218.9	3204	132	66	N	N	0.294421	0.579841
ZBTB12	ben	0.011	0.244	0.353	0.464789	-0.115404	0.0748862	single_intercept	2	349.05	-182.77	1434	134	65	N	N	0.403215	0.638707
ZBTB12	mal	0.139	0.022	0.167	0.199836	-0.409745	0.202518	single_intercept	2	349.05	-182.77	1434	134	65	Y	N	0.324214	0.618151
ZBTB14	ben	0.017	0.055	0.286	0.2748	-0.263975	0.0778747	diff_intercept	2	1057.77	-537.15	1362	256	109	N	N	0.437548	0.698904
ZBTB14	mal	0.155	0.441	0.226	0.175601	-0.0220416	-0.13503	diff_intercept	2	1057.77	-537.15	1362	256	109	N	N	0.332627	0.761075
ZBTB16	ben	0.011	0.363	0.217	0.327719	-0.0667818	0.15892	diff_intercept	2	1295.99	-654.13	2112	249	104	N	N	0.40484	0.682476
ZBTB16	mal	0.206	0.35	0.383	0.151677	0.077816	-0.0707867	diff_intercept	2	1295.99	-654.13	2112	249	104	N	N	0.30979	0.768263
ZBTB17	ben	0.001	0.237	0.099	0.418129	-0.0881367	0.187924	diff_intercept	2	1316.98	-689.05	2541	242	99	N	N	0.456363	0.632619
ZBTB17	mal	0.033	0.196	0.234	0.327538	-0.127199	0.129271	diff_intercept	2	1316.98	-689.05	2541	242	99	N	N	0.35641	0.71923
ZBTB18	ben	0.019	0.288	0.291	0.300083	0.13404	-0.125561	diff_intercept	2	439.44	-223.82	1608	256	108	N	N	0.40707	0.711116
ZBTB18	mal	0.198	0.348	0.361	0.143736	0.117722	-0.101261	diff_intercept	2	439.44	-223.82	1608	256	108	N	N	0.319929	0.780235
ZBTB2	ben	0.007	0.204	0.487	0.362679	0.179999	-0.0052023	diff_intercept	2	600.28	-300.13	1587	255	108	N	N	0.427059	0.699031
ZBTB2	mal	0.172	0.072	0.066	0.196822	0.396812	-0.418839	diff_intercept	2	600.28	-300.13	1587	255	108	N	N	0.338444	0.777752
ZBTB20	ben	0.015	0.129	0.432	0.317236	0.198991	-0.0310017	diff_intercept	2	687.91	-356.19	2295	254	108	N	N	0.41745	0.678246
ZBTB20	mal	0.243	0.139	0.171	0.131316	0.243157	-0.242424	diff_intercept	2	687.91	-356.19	2295	254	108	N	N	0.321215	0.771108
ZBTB21	ben	0.018	0.399	0.375	0.335654	-0.0895072	0.0912772	diff_intercept	2	897.47	-460.9	3336	226	94	N	N	0.441483	0.68225
ZBTB21	mal	0.064	0.29	0.33	0.294123	0.222576	-0.159246	diff_intercept	2	897.47	-460.9	3336	226	94	N	N	0.369118	0.750228
ZBTB22	ben	0.004	0.139	0.232	0.545453	0.343109	-0.205054	single_intercept	1	264.34	-144.45	2049	129	63	N	N	0.423625	0.674186
ZBTB22	mal	0.12	0.225	0.329	0.260858	0.251759	-0.131772	single_intercept	1	264.34	-144.45	2049	129	63	N	N	0.297278	0.631041
ZBTB24	ben	0.002	0.084	0.398	0.591799	0.322527	0.0450237	diff_intercept	2	387.64	-197.91	2202	148	74	N	N	0.390913	0.689085
ZBTB24	mal	0.044	0.4	0.104	0.326774	0.059478	0.308213	diff_intercept	2	387.64	-197.91	2202	148	74	N	N	0.271864	0.726664
ZBTB25	ben	0.001	0.083	0.062	0.596642	-0.480731	0.518257	single_intercept	1	160.41	-82.27	1326	132	65	N	N	0.433953	0.638968
ZBTB25	mal	0.022	0.419	0.244	0.410316	0.0647715	0.251421	single_intercept	1	160.41	-82.27	1326	132	65	N	N	0.284421	0.558983
ZBTB26	ben	0.008	0.207	0.445	0.36198	0.140681	0.0221591	diff_intercept	2	532.26	-268.19	1350	255	108	N	N	0.421544	0.682852
ZBTB26	mal	0.215	0.3	0.157	0.14262	0.108716	-0.222274	diff_intercept	2	532.26	-268.19	1350	255	108	N	N	0.321818	0.794116
ZBTB3	ben	0.005	0.086	0.168	0.479193	0.297565	-0.199969	single_intercept	1	83.45	-43.77	1848	123	62	N	N	0.402962	0.612219
ZBTB3	mal	0.065	0.311	0.395	0.304702	0.109066	0.0555032	single_intercept	1	83.45	-43.77	1848	123	62	N	N	0.288675	0.618783
ZBTB33	ben	0	0.061	0.408	0.656848	0.328586	0.051493	single_intercept	1	201.57	-108.96	2100	124	59	N	N	0.502837	0.615584
ZBTB33	mal	0.031	0.289	0.27	0.376386	0.134675	0.149871	single_intercept	1	201.57	-108.96	2100	124	59	N	N	0.358035	0.576399
ZBTB34	ben	0.013	0.212	0.139	0.331319	-0.171764	0.220639	diff_intercept	2	861.26	-430.63	1542	256	109	N	N	0.412245	0.726008
ZBTB34	mal	0.253	0.265	0.438	0.125824	-0.159241	0.0437022	diff_intercept	2	861.26	-430.63	1542	256	109	N	N	0.322331	0.812493
ZBTB37	ben	0.015	0.466	0.459	0.343855	-0.0110794	0.0170902	diff_intercept	2	720.54	-366.45	1542	255	108	N	N	0.414032	0.728006
ZBTB37	mal	0.391	0.144	0.334	0.0458659	-0.209847	-0.0942945	diff_intercept	2	720.54	-366.45	1542	255	108	N	N	0.337124	0.797192
ZBTB38	ben	0.003	0.409	0.312	0.507444	-0.0938964	0.149634	single_intercept	1	723.22	-373.75	3855	125	66	N	N	0.424415	0.635137
ZBTB38	mal	0.115	0.174	0.25	0.252613	-0.322248	0.232848	single_intercept	1	723.22	-373.75	3855	125	66	N	N	0.288081	0.575521
ZBTB39	ben	0	0.061	0.486	0.498629	0.329134	0.00431689	diff_intercept	2	1652.92	-830.54	2256	248	104	N	N	0.466458	0.650071
ZBTB39	mal	0.038	0.188	0.242	0.322341	0.246875	0.175178	diff_intercept	2	1652.92	-830.54	2256	248	104	N	N	0.364144	0.728672
ZBTB4	ben	0.007	0.493	0.172	0.514224	-0.003216	0.200674	single_intercept	1	324.09	-172.19	3261	126	65	N	N	0.437165	0.625647
ZBTB4	mal	0.14	0.315	0.038	0.226171	-0.116871	0.388423	single_intercept	1	324.09	-172.19	3261	126	65	N	Y	0.355831	0.615769
ZBTB40	ben	0.005	0.048	0.023	0.466021	-0.840052	1.03437	single_intercept	1	273.39	-144.79	3795	125	66	Y	Y	0.474846	0.634569
ZBTB40	mal	0.109	0.231	0.183	0.264135	-0.443034	0.466628	single_intercept	1	273.39	-144.79	3795	125	66	N	N	0.29404	0.587576
ZBTB41	ben	0.032	0.318	0.32	0.289544	-0.156843	0.137772	diff_intercept	2	1209.55	-614.94	3015	250	106	N	N	0.418348	0.696862
ZBTB41	mal	0.281	0.06	0.097	0.0979244	-0.640822	0.516768	diff_intercept	2	1209.55	-614.94	3015	250	106	N	N	0.340255	0.744276
ZBTB42	ben	0.002	0.218	0.002	0.677147	-0.170203	0.792035	single_intercept	1	83.39	-41.69	1308	78	40	N	Y	0.538469	0.635017
ZBTB42	mal	0.084	0.299	0.082	0.377906	-0.134953	0.395155	single_intercept	1	83.39	-41.69	1308	78	40	N	N	0.365276	0.633449
ZBTB43	ben	0.009	0.024	0.456	0.356399	0.236925	0.0152696	diff_intercept	2	898.24	-453.25	1425	255	108	Y	N	0.415857	0.68651
ZBTB43	mal	0.163	0.238	0.468	0.189524	0.115825	-0.0193741	diff_intercept	2	898.24	-453.25	1425	255	108	N	N	0.318042	0.794836
ZBTB44	ben	0.006	0.299	0.069	0.370165	-0.0676298	0.21518	diff_intercept	2	709.49	-360.89	1734	256	108	N	N	0.409595	0.672795
ZBTB44	mal	0.204	0.264	0.443	0.142025	-0.10325	-0.0281433	diff_intercept	2	709.49	-360.89	1734	256	108	N	N	0.315086	0.790078
ZBTB45	ben	0.001	0.454	0.463	0.547855	-0.0360686	0.0302754	single_intercept	1	232.34	-116.17	1743	120	60	N	N	0.416383	0.605477
ZBTB45	mal	0.045	0.454	0.45	0.389981	0.0399683	0.0440319	single_intercept	1	232.34	-116.17	1743	120	60	N	N	0.295375	0.63176
ZBTB46	ben	0.003	0.088	0.025	0.375954	-0.185615	0.280137	diff_intercept	2	1047.57	-525.84	1857	250	104	N	Y	0.430493	0.661059
ZBTB46	mal	0.07	0.294	0.08	0.284004	-0.0992443	0.269463	diff_intercept	2	1047.57	-525.84	1857	250	104	N	N	0.320371	0.825722
ZBTB47	ben	0.004	0.458	0.312	0.531788	-0.0368622	0.15403	single_intercept	2	710.82	-365.59	2559	122	62	N	N	0.410144	0.603751
ZBTB47	mal	0.145	0.356	0.433	0.256047	-0.118956	0.0433599	single_intercept	2	710.82	-365.59	2559	122	62	N	N	0.265677	0.588763
ZBTB48	ben	0.008	0.23	0.25	0.48827	0.145399	0.145198	diff_intercept	2	542.25	-279.3	2130	146	78	N	N	0.359351	0.761147
ZBTB48	mal	0.076	0.26	0.481	0.306665	0.159584	-0.0120849	diff_intercept	2	542.25	-279.3	2130	146	78	N	N	0.338884	0.767821
ZBTB49	ben	0.01	0.308	0.259	0.634181	0.239708	-0.270312	single_intercept	2	369.97	-193.14	2367	105	51	N	N	0.404187	0.587161
ZBTB49	mal	0.039	0.118	0.185	0.418823	0.626412	-0.419643	single_intercept	2	369.97	-193.14	2367	105	51	N	N	0.307908	0.610017
ZBTB5	ben	0.015	0.19	0.115	0.287253	-0.165674	0.260015	diff_intercept	2	1252.76	-632.51	2055	248	105	N	N	0.420107	0.707235
ZBTB5	mal	0.266	0.158	0.396	0.109607	-0.237535	0.0599475	diff_intercept	2	1252.76	-632.51	2055	248	105	N	N	0.335254	0.752188
ZBTB6	ben	0.018	0.135	0.472	0.348336	0.178808	-0.0078313	diff_intercept	2	521.06	-266.75	1257	253	107	N	N	0.405353	0.731003
ZBTB6	mal	0.254	0.243	0.253	0.120941	0.158483	-0.158428	diff_intercept	2	521.06	-266.75	1257	253	107	N	N	0.310633	0.821218
ZBTB7A	ben	0.001	0.437	0.364	0.522427	-0.0316759	0.0678317	single_intercept	1	1114.91	-577.95	1923	124	63	N	N	0.413568	0.609985
ZBTB7A	mal	0.045	0.407	0.112	0.327036	-0.0388098	0.251187	single_intercept	1	1114.91	-577.95	1923	124	63	N	N	0.332439	0.578643
ZBTB7B	ben	0.001	0.358	0.417	0.534312	0.111525	0.0560743	single_intercept	1	389.19	-202.81	1752	129	63	N	N	0.42843	0.637831
ZBTB7B	mal	0.093	0.207	0.093	0.278075	-0.260376	0.452029	single_intercept	1	389.19	-202.81	1752	129	63	N	N	0.316321	0.567407
ZBTB7C	ben	0.01	0.311	0.308	0.377354	0.0912412	0.087748	diff_intercept	2	1086.05	-549.18	1947	243	101	N	N	0.397614	0.69792
ZBTB7C	mal	0.116	0.22	0.43	0.241356	0.188711	0.0486668	diff_intercept	2	1086.05	-549.18	1947	243	101	N	N	0.314734	0.775464
ZBTB8A	ben	0.001	0.168	0.409	0.474283	0.250671	0.0490238	diff_intercept	2	746.21	-379.31	1386	251	104	N	N	0.427415	0.657846
ZBTB8A	mal	0.062	0.262	0.494	0.283258	0.216413	-0.0084427	diff_intercept	2	746.21	-379.31	1386	251	104	N	N	0.298538	0.837362
ZBTB8B	ben	0.002	0.025	0.001	0.475235	-0.4839	0.706981	diff_intercept	2	766.21	-387.23	1545	215	96	Y	Y	0.424381	0.661689
ZBTB8B	mal	0.158	0.265	0.058	0.193674	-0.172475	0.459552	diff_intercept	2	766.21	-387.23	1545	215	96	N	N	0.313906	0.805804
ZBTB8OS	ben	0.002	0.012	0.012	0.424263	-0.356677	0.35667	diff_intercept	2	119.24	-74.81	501	238	103	Y	Y	0.445063	0.686068
ZBTB8OS	mal	0.094	0.014	0.087	0.245405	-0.393612	0.261308	diff_intercept	2	119.24	-74.81	501	238	103	Y	N	0.335562	0.82107
ZBTB9	ben	0.002	0.175	0.49	0.512293	0.23219	0.00388333	single_intercept	1	87.86	-48.05	1494	124	65	N	N	0.423101	0.646487
ZBTB9	mal	0.109	0.214	0.185	0.246824	0.196402	-0.244323	single_intercept	1	87.86	-48.05	1494	124	65	N	N	0.290471	0.590029
ZC2HC1A	ben	0.019	0.246	0.414	0.404639	0.190101	-0.0728566	diff_intercept	2	112.63	-60.51	984	143	72	N	N	0.346974	0.74507
ZC2HC1A	mal	0.252	0.338	0.368	0.154299	-0.126943	0.12935	diff_intercept	2	112.63	-60.51	984	143	72	N	N	0.234487	0.783654
ZC2HC1B	ben	0.001	0.215	0.458	0.560894	-0.117753	-0.0224858	single_intercept	1	33.48	-23.16	660	123	61	N	N	0.40486	0.549271
ZC2HC1B	mal	0.014	0.464	0.104	0.504756	-0.0177361	0.298411	single_intercept	1	33.48	-23.16	660	123	61	N	N	0.336275	0.633782
ZC3H10	ben	0.004	0.062	0.291	0.410011	0.234425	0.098023	diff_intercept	2	517.94	-265.16	1398	189	85	N	N	0.415805	0.646639
ZC3H10	mal	0.151	0.089	0.375	0.180044	0.244394	0.0759095	diff_intercept	2	517.94	-265.16	1398	189	85	N	N	0.308807	0.750377
ZC3H11A	ben	0.008	0.048	0.017	0.490478	-0.42849	0.593349	single_intercept	2	122.73	-65.44	2550	131	64	Y	Y	0.482153	0.642164
ZC3H11A	mal	0.184	0.001	0	0.16409	-0.916007	0.98462	single_intercept	2	122.73	-65.44	2550	131	64	Y	Y	0.497262	0.565794
ZC3H12A	ben	0.007	0.301	0.377	0.595653	0.133962	0.0824645	single_intercept	1	162.69	-85.45	1836	125	66	N	N	0.436016	0.634441
ZC3H12A	mal	0.03	0.104	0.331	0.478394	0.342485	-0.11132	single_intercept	1	162.69	-85.45	1836	125	66	N	N	0.31467	0.6053
ZC3H12B	ben	0.004	0.387	0.131	0.411972	-0.0448672	0.234436	diff_intercept	2	452.61	-234.45	2526	233	97	N	N	0.417115	0.708234
ZC3H12B	mal	0.152	0.471	0.485	0.196052	0.0187957	0.00924164	diff_intercept	2	452.61	-234.45	2526	233	97	N	N	0.324972	0.782592
ZC3H12C	ben	0.01	0.471	0.086	0.311921	-0.0068628	0.180803	diff_intercept	2	935.9	-486.26	2715	256	109	N	N	0.422201	0.656628
ZC3H12C	mal	0.139	0.451	0.123	0.174104	-0.0185592	0.220099	diff_intercept	2	935.9	-486.26	2715	256	109	N	N	0.347979	0.698179
ZC3H13	ben	0.016	0.211	0.144	0.399364	-0.422641	0.550381	diff_intercept	2	1359.02	-683.54	5391	216	89	N	N	0.369296	0.742489
ZC3H13	mal	0.17	0.274	0.238	0.207764	0.417561	-0.399404	diff_intercept	2	1359.02	-683.54	5391	216	89	N	N	0.28548	0.817464
ZC3H14	ben	0.003	0.241	0.266	0.518339	-0.227548	0.220121	single_intercept	1	171.6	-91.91	2370	132	65	N	N	0.412112	0.639963
ZC3H14	mal	0.111	0.153	0.412	0.231981	-0.354782	0.0938562	single_intercept	1	171.6	-91.91	2370	132	65	N	N	0.308801	0.58499
ZC3H15	ben	0.032	0.06	0.069	0.27219	-0.321733	0.254895	diff_intercept	2	688.44	-360.76	1314	255	108	N	N	0.456667	0.72298
ZC3H15	mal	0.264	0.006	0.076	0.11301	-0.56748	0.321265	diff_intercept	2	688.44	-360.76	1314	255	108	Y	N	0.383892	0.760386
ZC3H18	ben	0.008	0.23	0.089	0.337036	-0.130861	0.23468	diff_intercept	2	898.26	-463.34	3063	246	101	N	N	0.422921	0.694031
ZC3H18	mal	0.07	0.439	0.3	0.249806	-0.0387945	0.13068	diff_intercept	2	898.26	-463.34	3063	246	101	N	N	0.339843	0.772445
ZC3H4	ben	0.002	0.115	0.015	0.63768	-0.287398	0.512823	single_intercept	2	1160.75	-596.56	4149	135	65	N	Y	0.478314	0.669838
ZC3H4	mal	0.081	0.476	0.472	0.310844	0.0169134	0.013287	single_intercept	2	1160.75	-596.56	4149	135	65	N	N	0.28134	0.622825
ZC3H7A	ben	0.001	0.304	0.273	0.590154	0.141359	0.133765	single_intercept	2	454.43	-235.34	2979	137	66	N	N	0.442163	0.638328
ZC3H7A	mal	0.039	0.174	0.452	0.383935	0.236183	0.0281142	single_intercept	2	454.43	-235.34	2979	137	66	N	N	0.299617	0.603167
ZC3H7B	ben	0.003	0.24	0.046	0.426202	0.0702501	0.254	diff_intercept	2	1051.69	-552.24	2991	243	101	N	Y	0.427524	0.67626
ZC3H7B	mal	0.104	0.308	0.205	0.252766	-0.0777632	0.159977	diff_intercept	2	1051.69	-552.24	2991	243	101	N	N	0.307393	0.775077
ZC3H8	ben	0.003	0.085	0.073	0.578773	-0.420752	0.480848	single_intercept	2	40.05	-24.22	906	109	56	N	N	0.353571	0.504692
ZC3H8	mal	0.041	0.074	0.044	0.430085	-0.517178	0.569083	single_intercept	2	40.05	-24.22	906	109	56	N	Y	0.286761	0.599522
ZC3HC1	ben	0.001	0.144	0.162	0.589932	-0.173471	0.217061	single_intercept	1	117.38	-62.81	1566	130	65	N	N	0.432326	0.622907
ZC3HC1	mal	0.027	0.349	0.092	0.429818	-0.0646676	0.312323	single_intercept	1	117.38	-62.81	1566	130	65	N	N	0.3187	0.560449
ZC4H2	ben	0.003	0.127	0.084	0.468951	-0.166387	0.2027	diff_intercept	2	216.02	-110.13	678	245	100	N	N	0.458837	0.657917
ZC4H2	mal	0.076	0.246	0.238	0.274989	-0.109152	0.146307	diff_intercept	2	216.02	-110.13	678	245	100	N	N	0.350679	0.744685
ZCCHC10	ben	0.132	0.174	0.197	0.201723	0.151901	-0.1806	diff_intercept	2	176.69	-101.15	654	206	90	N	N	0.353392	0.603121
ZCCHC10	mal	0.408	0.184	0.087	-0.0462601	0.19138	-0.328712	diff_intercept	2	176.69	-101.15	654	206	90	N	N	0.305997	0.795938
ZCCHC14	ben	0.001	0.208	0.066	0.442475	-0.16137	0.325921	diff_intercept	2	672.25	-348.31	3081	232	102	N	N	0.428773	0.679254
ZCCHC14	mal	0.127	0.254	0.212	0.240599	-0.156987	0.203443	diff_intercept	2	672.25	-348.31	3081	232	102	N	N	0.313847	0.784472
ZCCHC17	ben	0	0.22	0.01	0.515669	-0.135439	0.386787	diff_intercept	2	116.52	-66.75	735	136	75	N	Y	0.428798	0.663584
ZCCHC17	mal	0.225	0	0.004	0.146475	-1.03393	0.465444	diff_intercept	2	116.52	-66.75	735	136	75	Y	Y	0.518926	0.718686
ZCCHC2	ben	0.048	0.465	0.322	0.359976	-0.048729	0.184149	diff_intercept	2	286.78	-151.48	3789	137	70	N	N	0.360215	0.758182
ZCCHC2	mal	0.382	0.047	0.066	0.0756971	-0.722643	0.603378	diff_intercept	2	286.78	-151.48	3789	137	70	Y	N	0.387848	0.747426
ZCCHC24	ben	0.014	0.165	0.176	0.31724	-0.139755	0.129352	diff_intercept	2	275.58	-148.36	738	255	108	N	N	0.433186	0.681431
ZCCHC24	mal	0.144	0.478	0.328	0.197252	0.007416	0.0771423	diff_intercept	2	275.58	-148.36	738	255	108	N	N	0.316552	0.77708
ZCCHC4	ben	0	0.454	0.296	0.611408	0.0443322	0.207175	single_intercept	1	158.92	-85.63	1581	134	66	N	N	0.420854	0.627122
ZCCHC4	mal	0.042	0.261	0.167	0.396771	-0.214837	0.395684	single_intercept	1	158.92	-85.63	1581	134	66	N	N	0.301765	0.628513
ZCCHC8	ben	0.002	0.282	0.47	0.623363	0.155423	0.0144804	single_intercept	1	234	-121.09	2235	125	65	N	N	0.420933	0.631356
ZCCHC8	mal	0.499	0.003	0.017	0.00109473	-0.791879	0.477228	single_intercept	1	234	-121.09	2235	125	65	Y	Y	0.413036	0.615303
ZCCHC9	ben	0.007	0.036	0.012	0.486846	-0.544706	0.66415	single_intercept	2	95.92	-54.3	822	133	65	Y	Y	0.480963	0.612437
ZCCHC9	mal	0.046	0.048	0.007	0.340167	-0.539907	0.783915	single_intercept	2	95.92	-54.3	822	133	65	Y	Y	0.377189	0.591811
ZCRB1	ben	0.006	0.47	0.228	0.345104	0.0100461	0.137173	diff_intercept	2	279.91	-144.2	663	254	107	N	N	0.417495	0.649578
ZCRB1	mal	0.21	0.436	0.377	0.145222	0.0338708	0.070154	diff_intercept	2	279.91	-144.2	663	254	107	N	N	0.315235	0.772319
ZCWPW2	ben	0.006	0.338	0.471	0.47409	-0.0873263	-0.0188249	single_intercept	1	42.48	-23.32	1104	113	61	N	N	0.365175	0.480778
ZCWPW2	mal	0.07	0.338	0.364	0.300355	-0.114576	-0.0706016	single_intercept	1	42.48	-23.32	1104	113	61	N	N	0.268834	0.539206
ZDHHC1	ben	0	0.327	0.04	0.768923	0.0635526	0.401907	single_intercept	1	125.56	-77.2	1548	121	65	N	Y	0.432758	0.614319
ZDHHC1	mal	0.078	0.402	0.278	0.342797	-0.043473	0.149212	single_intercept	1	125.56	-77.2	1548	121	65	N	N	0.279834	0.587777
ZDHHC12	ben	0.004	0.462	0.287	0.529017	0.0207185	0.0868719	single_intercept	1	176.03	-90.13	834	127	66	N	N	0.413967	0.617227
ZDHHC12	mal	0.1	0.399	0.473	0.26725	-0.0591089	-0.0127666	single_intercept	1	176.03	-90.13	834	127	66	N	N	0.273294	0.57631
ZDHHC13	ben	0.001	0.135	0.105	0.528971	-0.261907	0.278239	single_intercept	1	179.07	-91.59	1854	134	66	N	N	0.444043	0.645993
ZDHHC13	mal	0.045	0.011	0.022	0.316319	-0.536836	0.43793	single_intercept	1	179.07	-91.59	1854	134	66	Y	Y	0.402136	0.542334
ZDHHC14	ben	0.005	0.395	0.191	0.410804	0.0384346	0.159334	diff_intercept	2	378.18	-189.09	1518	248	100	N	N	0.42422	0.648236
ZDHHC14	mal	0.231	0.231	0.156	0.147195	0.149898	-0.203391	diff_intercept	2	378.18	-189.09	1518	248	100	N	N	0.311891	0.832995
ZDHHC15	ben	0.003	0.38	0.34	0.55628	0.0534821	-0.0792349	diff_intercept	2	148.95	-76.56	1029	144	66	N	N	0.464464	0.73235
ZDHHC15	mal	0.073	0.287	0.364	0.289642	0.102761	0.0624397	diff_intercept	2	148.95	-76.56	1029	144	66	N	N	0.406026	0.707026
ZDHHC16	ben	0	0	0.006	0.634496	-0.509129	0.409262	single_intercept	1	196.31	-98.16	1134	134	66	Y	Y	0.546576	0.613277
ZDHHC16	mal	0.018	0.056	0.082	0.386143	-0.312001	0.313615	single_intercept	1	196.31	-98.16	1134	134	66	N	N	0.337865	0.61374
ZDHHC17	ben	0.011	0.158	0.034	0.391319	-0.183716	0.296232	diff_intercept	2	542.01	-283.28	1941	252	105	N	Y	0.418885	0.713213
ZDHHC17	mal	0.322	0.089	0.367	0.0898378	-0.304835	0.0745346	diff_intercept	2	542.01	-283.28	1941	252	105	N	N	0.320022	0.81225
ZDHHC18	ben	0.001	0.434	0.031	0.607928	-0.0296667	0.358094	single_intercept	2	208.32	-112.46	1203	131	59	N	Y	0.470419	0.64788
ZDHHC18	mal	0.166	0.015	0.011	0.218314	-0.595152	0.473023	single_intercept	2	208.32	-112.46	1203	131	59	Y	Y	0.431939	0.710073
ZDHHC2	ben	0.004	0.343	0.219	0.367557	0.0473736	0.117247	diff_intercept	2	275.6	-141.95	1110	249	102	N	N	0.412725	0.654661
ZDHHC2	mal	0.11	0.169	0.378	0.215445	0.140583	0.0520579	diff_intercept	2	275.6	-141.95	1110	249	102	N	N	0.309221	0.779694
ZDHHC20	ben	0.014	0.001	0.142	0.344281	0.401219	-0.183558	diff_intercept	2	135.65	-90.71	1119	197	86	Y	N	0.432629	0.652487
ZDHHC20	mal	0.321	0.01	0.033	0.0939046	0.37353	-0.378862	diff_intercept	2	135.65	-90.71	1119	197	86	Y	Y	0.331254	0.702511
ZDHHC21	ben	0.004	0.244	0.047	0.403508	-0.102808	0.239363	diff_intercept	2	196.77	-102.6	798	250	105	N	Y	0.423266	0.653824
ZDHHC21	mal	0.067	0.408	0.113	0.281002	-0.0527919	0.235845	diff_intercept	2	196.77	-102.6	798	250	105	N	N	0.331524	0.737904
ZDHHC22	ben	0.001	0.102	0.08	0.412476	-0.229535	0.289866	diff_intercept	2	184.02	-92.02	798	238	102	N	N	0.433724	0.726608
ZDHHC22	mal	0.102	0.081	0.106	0.242788	-0.329042	0.304288	diff_intercept	2	184.02	-92.02	798	238	102	N	N	0.315817	0.842313
ZDHHC23	ben	0.001	0.015	0.404	0.616716	0.410149	-0.0541907	single_intercept	1	123.97	-72.37	1260	132	66	Y	N	0.456045	0.610282
ZDHHC23	mal	0.035	0.108	0.304	0.363241	0.267749	-0.122008	single_intercept	1	123.97	-72.37	1260	132	66	N	N	0.292843	0.606497
ZDHHC24	ben	0.013	0.462	0.295	0.504676	-0.0273828	0.124007	single_intercept	1	147.18	-79.91	858	133	66	N	N	0.419624	0.6248
ZDHHC24	mal	0.064	0.264	0.206	0.368607	0.163547	-0.202432	single_intercept	1	147.18	-79.91	858	133	66	N	N	0.285146	0.61218
ZDHHC3	ben	0.024	0.461	0.433	0.281921	0.0225208	-0.0427007	diff_intercept	2	154.6	-83.58	912	252	104	N	N	0.410995	0.663317
ZDHHC3	mal	0.148	0.425	0.437	0.178686	0.0352049	0.0406968	diff_intercept	2	154.6	-83.58	912	252	104	N	N	0.319264	0.798961
ZDHHC4	ben	0	0.475	0.484	0.594322	-0.0119124	0.0100337	single_intercept	1	45.88	-35.49	1044	104	55	N	N	0.369508	0.529636
ZDHHC4	mal	0.151	0.004	0.491	0.234898	-0.911255	0.00649489	single_intercept	1	45.88	-35.49	1044	104	55	Y	N	0.447584	0.700576
ZDHHC5	ben	0.008	0.045	0.059	0.308232	-0.381808	0.351228	diff_intercept	2	402.57	-217.61	2271	250	106	Y	N	0.41678	0.687395
ZDHHC5	mal	0.092	0.004	0.001	0.210061	-0.682811	0.68727	diff_intercept	2	402.57	-217.61	2271	250	106	Y	Y	0.353548	0.768926
ZDHHC6	ben	0.031	0.015	0.055	0.296612	-0.495276	0.264046	diff_intercept	2	333.81	-177.26	1254	254	107	Y	N	0.496138	0.720642
ZDHHC6	mal	0.355	0	0.181	0.0772557	-0.851705	0.185508	diff_intercept	2	333.81	-177.26	1254	254	107	Y	N	0.411706	0.856911
ZDHHC7	ben	0.012	0.31	0.346	0.376598	-0.083144	0.0750017	diff_intercept	2	240.01	-122.1	948	250	102	N	N	0.40263	0.71036
ZDHHC7	mal	0.164	0.315	0.143	0.1883	0.0937191	-0.221667	diff_intercept	2	240.01	-122.1	948	250	102	N	N	0.304182	0.799031
ZDHHC8	ben	0.008	0.126	0.197	0.492401	-0.274163	0.182949	single_intercept	1	652.84	-332.54	2409	123	62	N	N	0.452801	0.677619
ZDHHC8	mal	0.11	0.08	0.331	0.246889	-0.339313	0.0984319	single_intercept	1	652.84	-332.54	2409	123	62	N	N	0.345382	0.557666
ZDHHC9	ben	0	0.477	0.043	0.444089	-0.0065773	0.272899	diff_intercept	2	306.57	-172	1125	242	96	N	Y	0.415444	0.695476
ZDHHC9	mal	0.11	0.399	0.352	0.269171	-0.0467104	0.071542	diff_intercept	2	306.57	-172	1125	242	96	N	N	0.330995	0.808467
ZEB1	ben	0.008	0.466	0.297	0.338114	-0.0140552	0.0938113	diff_intercept	2	820.7	-440.74	3591	255	108	N	N	0.414137	0.709935
ZEB1	mal	0.157	0.453	0.346	0.177833	-0.0309798	-0.0918271	diff_intercept	2	820.7	-440.74	3591	255	108	N	N	0.316834	0.792876
ZEB2	ben	0.005	0.021	0.231	0.351665	0.402587	-0.164448	diff_intercept	2	883.06	-459.74	3738	256	109	Y	N	0.449124	0.657099
ZEB2	mal	0.165	0.146	0.313	0.175614	0.239529	-0.135624	diff_intercept	2	883.06	-459.74	3738	256	109	N	N	0.319621	0.786917
ZER1	ben	0.009	0.278	0.388	0.350333	0.0880835	0.0407184	diff_intercept	2	1362.67	-689.5	2325	255	108	N	N	0.407426	0.681066
ZER1	mal	0.164	0.094	0.346	0.197211	0.20859	-0.0797291	diff_intercept	2	1362.67	-689.5	2325	255	108	N	N	0.325284	0.783784
ZFAND1	ben	0.001	0.027	0.004	0.587761	-0.521992	0.664334	single_intercept	2	98.23	-57.57	810	133	63	Y	Y	0.467206	0.587225
ZFAND1	mal	0.015	0.004	0.001	0.431204	-0.814436	0.906531	single_intercept	2	98.23	-57.57	810	133	63	Y	Y	0.419208	0.61471
ZFAND2A	ben	0.018	0.044	0.095	0.561224	-0.559426	0.372995	single_intercept	1	46.26	-23.13	438	82	42	Y	N	0.435226	0.681695
ZFAND2A	mal	0.171	0.349	0.235	0.241827	-0.122633	-0.221085	single_intercept	1	46.26	-23.13	438	82	42	N	N	0.271358	0.604591
ZFAND2B	ben	0.005	0.102	0.185	0.552098	-0.239257	0.20649	single_intercept	1	67.61	-38.03	801	127	65	N	N	0.438825	0.640755
ZFAND2B	mal	0.084	0.001	0.15	0.253599	-0.659658	0.224647	single_intercept	1	67.61	-38.03	801	127	65	Y	N	0.479521	0.548474
ZFAND3	ben	0.008	0.419	0.171	0.374414	0.028729	0.132041	diff_intercept	2	82.75	-45.6	693	251	104	N	N	0.415268	0.667463
ZFAND3	mal	0.325	0.422	0.043	0.0840389	-0.0279162	-0.293314	diff_intercept	2	82.75	-45.6	693	251	104	N	Y	0.316231	0.819777
ZFAND4	ben	0.044	0.381	0.226	0.373044	-0.0955351	0.242804	single_intercept	1	40.22	-24.19	2238	93	45	N	N	0.281932	0.499506
ZFAND4	mal	0.423	0.084	0.07	0.0469369	0.469998	-0.553114	single_intercept	1	40.22	-24.19	2238	93	45	N	N	0.28985	0.561432
ZFAND5	ben	0.014	0.127	0.284	0.335912	0.155956	-0.084295	diff_intercept	2	94.29	-47.14	648	248	103	N	N	0.407709	0.704056
ZFAND5	mal	0.138	0.369	0.438	0.223647	0.0494374	0.0289326	diff_intercept	2	94.29	-47.14	648	248	103	N	N	0.321027	0.781894
ZFAND6	ben	0.015	0.408	0.466	0.319679	0.0429645	-0.0153831	diff_intercept	2	116.58	-71.06	639	251	104	N	N	0.405822	0.716017
ZFAND6	mal	0.117	0.351	0.193	0.206259	-0.0911481	0.18386	diff_intercept	2	116.58	-71.06	639	251	104	N	N	0.310882	0.758133
ZFAT	ben	0.003	0.197	0.484	0.505084	-0.133599	0.0064013	single_intercept	2	1033.19	-522.67	3819	161	65	N	N	0.421554	0.591408
ZFAT	mal	0.049	0.134	0.284	0.304631	-0.196047	0.116657	single_intercept	2	1033.19	-522.67	3819	161	65	N	N	0.291022	0.578935
ZFC3H1	ben	0.001	0.195	0.02	0.572068	-0.30967	0.465391	single_intercept	2	582.09	-301.12	6159	132	64	N	Y	0.498206	0.650293
ZFC3H1	mal	0.186	0.019	0.017	0.19138	-1.09048	0.594453	single_intercept	2	582.09	-301.12	6159	132	64	Y	Y	0.524001	0.742395
ZFHX2	ben	0	0.093	0.231	0.642123	0.436069	-0.261752	single_intercept	1	546.15	-287.16	8148	130	64	N	N	0.442538	0.599419
ZFHX2	mal	0.154	0.207	0.187	0.225084	-0.302344	0.346066	single_intercept	1	546.15	-287.16	8148	130	64	N	N	0.289974	0.604277
ZFHX3	ben	0.007	0.079	0.432	0.397319	0.201433	0.0291733	diff_intercept	2	3023.43	-1565.93	12351	252	107	N	N	0.442128	0.64562
ZFHX3	mal	0.2	0.195	0.251	0.167478	0.172054	-0.161444	diff_intercept	2	3023.43	-1565.93	12351	252	107	N	N	0.329427	0.774091
ZFHX4	ben	0.026	0.102	0.124	0.284578	-0.332715	0.259676	diff_intercept	2	3200.01	-1622.09	11544	249	105	N	N	0.433143	0.691683
ZFHX4	mal	0.202	0.216	0.223	0.162131	-0.238291	0.216035	diff_intercept	2	3200.01	-1622.09	11544	249	105	N	N	0.332894	0.763849
ZFP1	ben	0.005	0.193	0.486	0.611796	0.255407	0.0109326	single_intercept	1	340.23	-174.27	1230	127	66	N	N	0.424393	0.63002
ZFP1	mal	0.05	0.199	0.416	0.367574	0.242535	-0.057994	single_intercept	1	340.23	-174.27	1230	127	66	N	N	0.294159	0.591521
ZFP14	ben	0	0.06	0.367	0.613779	0.496697	-0.127097	single_intercept	1	232.32	-124.38	1611	126	65	N	N	0.449315	0.619339
ZFP14	mal	0.045	0.438	0.193	0.402421	-0.0513425	0.316127	single_intercept	1	232.32	-124.38	1611	126	65	N	N	0.290675	0.615049
ZFP2	ben	0.001	0.255	0.338	0.61173	0.173146	0.135613	single_intercept	1	201.09	-108.8	1425	124	65	N	N	0.439079	0.639147
ZFP2	mal	0.055	0.304	0.276	0.391988	-0.150542	0.218938	single_intercept	1	201.09	-108.8	1425	124	65	N	N	0.272808	0.578133
ZFP28	ben	0.029	0.049	0.319	0.442922	-0.501221	0.13005	single_intercept	1	176.48	-94.35	2682	97	50	Y	N	0.444807	0.567501
ZFP28	mal	0.043	0.034	0.275	0.469583	-0.630462	0.16004	single_intercept	1	176.48	-94.35	2682	97	50	Y	N	0.483664	0.590274
ZFP3	ben	0.002	0.254	0.377	0.56548	0.346963	-0.191522	single_intercept	1	331.27	-175.94	1524	110	55	N	N	0.431136	0.689979
ZFP3	mal	0.122	0.412	0.386	0.23834	0.137769	0.204163	single_intercept	1	331.27	-175.94	1524	110	55	N	N	0.357167	0.616666
ZFP30	ben	0.001	0.377	0.387	0.568194	-0.0482006	0.0547383	single_intercept	1	199.49	-105.91	1626	114	62	N	N	0.390912	0.517484
ZFP30	mal	0.017	0.275	0.131	0.476787	-0.114979	0.243676	single_intercept	1	199.49	-105.91	1626	114	62	N	N	0.300284	0.597851
ZFP36	ben	0.009	0.142	0.401	0.581473	0.202118	0.0421841	single_intercept	1	67.55	-37.95	1032	126	66	N	N	0.42617	0.609975
ZFP36	mal	0.044	0.175	0.403	0.378089	0.196825	0.0510068	single_intercept	1	67.55	-37.95	1032	126	66	N	N	0.302512	0.62201
ZFP36L1	ben	0.007	0.279	0.164	0.305927	-0.0815844	0.145745	diff_intercept	2	588.34	-296.25	1065	253	106	N	N	0.404384	0.687487
ZFP36L1	mal	0.158	0.315	0.47	0.168046	0.0901262	0.0127478	diff_intercept	2	588.34	-296.25	1065	253	106	N	N	0.325093	0.759031
ZFP36L2	ben	0.001	0.131	0.057	0.695955	-0.328715	0.472683	single_intercept	1	914.54	-461.38	1680	126	64	N	N	0.457164	0.67184
ZFP36L2	mal	0.055	0.434	0.217	0.397347	-0.0486182	0.242309	single_intercept	1	914.54	-461.38	1680	126	64	N	N	0.282525	0.60226
ZFP37	ben	0.002	0.273	0.187	0.512274	-0.100291	-0.159185	single_intercept	1	163.85	-92.16	2004	104	57	N	N	0.492932	0.549024
ZFP37	mal	0.043	0.03	0.187	0.38364	-0.470476	0.211733	single_intercept	1	163.85	-92.16	2004	104	57	Y	N	0.439387	0.578723
ZFP41	ben	0.01	0.375	0.182	0.655348	0.0917429	0.304812	single_intercept	1	119.13	-63.88	606	82	45	N	N	0.460275	0.649911
ZFP41	mal	0.002	0.147	0.041	0.784009	-0.306922	0.566308	single_intercept	1	119.13	-63.88	606	82	45	N	Y	0.388506	0.582354
ZFP62	ben	0.002	0.369	0.268	0.680518	0.106685	0.168512	single_intercept	1	793.65	-406.99	2787	127	66	N	N	0.42598	0.583063
ZFP62	mal	0.007	0.239	0.145	0.602867	0.182854	0.324837	single_intercept	1	793.65	-406.99	2787	127	66	N	N	0.334904	0.579817
ZFP64	ben	0.001	0.156	0.117	0.634895	0.131835	0.231672	single_intercept	2	575.37	-293.83	2013	127	64	N	N	0.436339	0.615457
ZFP64	mal	0.054	0.2	0.405	0.336802	0.123153	0.0555537	single_intercept	2	575.37	-293.83	2013	127	64	N	N	0.284164	0.577027
ZFP69	ben	0	0.491	0.042	0.662903	0.0040922	0.359101	single_intercept	1	170.9	-91.63	1581	125	65	N	Y	0.459921	0.609079
ZFP69	mal	0.027	0.166	0.065	0.373222	-0.201965	0.337134	single_intercept	1	170.9	-91.63	1581	125	65	N	N	0.347107	0.536298
ZFP69B	ben	0.029	0.362	0.275	0.42253	0.0756169	0.115013	single_intercept	1	48.75	-32.6	1629	89	47	N	N	0.30652	0.545366
ZFP69B	mal	0.253	0.12	0.336	0.148267	-0.305212	0.0902034	single_intercept	1	48.75	-32.6	1629	89	47	N	N	0.304039	0.524992
ZFP82	ben	0.004	0.342	0.032	0.583311	-0.0940865	0.361606	single_intercept	1	248.8	-132.64	1581	123	63	N	Y	0.439628	0.609372
ZFP82	mal	0.379	0.018	0.021	0.075734	-0.591351	0.432255	single_intercept	1	248.8	-132.64	1581	123	63	Y	Y	0.408416	0.535228
ZFPL1	ben	0	0.416	0.106	0.579777	0.0387068	0.216741	single_intercept	1	196.9	-102.65	966	132	66	N	N	0.428721	0.603137
ZFPL1	mal	0.016	0.154	0.108	0.430866	0.198666	0.230476	single_intercept	1	196.9	-102.65	966	132	66	N	N	0.333841	0.586537
ZFPM2	ben	0.017	0.125	0.18	0.319875	-0.381615	0.334778	diff_intercept	2	1221	-622.65	3603	254	108	N	N	0.413274	0.718985
ZFPM2	mal	0.184	0.475	0.487	0.174875	0.0224029	-0.013512	diff_intercept	2	1221	-622.65	3603	254	108	N	N	0.315924	0.796175
ZFR	ben	0.007	0.349	0.332	0.366793	0.0494774	0.0634012	diff_intercept	2	660.32	-338.27	3261	247	102	N	N	0.416361	0.677091
ZFR	mal	0.188	0.144	0.272	0.174086	0.166525	-0.11581	diff_intercept	2	660.32	-338.27	3261	247	102	N	N	0.311455	0.810415
ZFTA	ben	0	0.449	0.09	0.609758	0.0185298	0.249825	single_intercept	1	143.04	-85.81	2244	125	66	N	N	0.430384	0.619405
ZFTA	mal	0.053	0.119	0.358	0.353273	0.183347	0.0713609	single_intercept	1	143.04	-85.81	2244	125	66	N	N	0.282738	0.619447
ZFTRAF1	ben	0.01	0.115	0.167	0.361306	-0.231397	0.170886	diff_intercept	2	867.35	-444.01	1380	207	89	N	N	0.416222	0.660186
ZFTRAF1	mal	0.121	0.181	0.46	0.228695	-0.190064	-0.0170728	diff_intercept	2	867.35	-444.01	1380	207	89	N	N	0.313562	0.690159
ZFX	ben	0.009	0.192	0.161	0.375671	0.134219	0.152626	diff_intercept	2	1293.92	-661.21	2457	247	101	N	N	0.423607	0.66322
ZFX	mal	0.124	0.407	0.227	0.210865	0.0367032	0.138454	diff_intercept	2	1293.92	-661.21	2457	247	101	N	N	0.333278	0.750001
ZFYVE1	ben	0.01	0.262	0.068	0.374465	-0.0923399	0.220855	diff_intercept	2	1310.78	-659.47	2340	255	108	N	N	0.419866	0.681626
ZFYVE1	mal	0.118	0.112	0.138	0.219624	-0.227913	0.211736	diff_intercept	2	1310.78	-659.47	2340	255	108	N	N	0.338209	0.786047
ZFYVE16	ben	0.003	0.14	0.197	0.568046	0.256717	-0.197974	single_intercept	1	140.45	-82.34	4806	113	57	N	N	0.378218	0.523894
ZFYVE16	mal	0.027	0.132	0.172	0.505111	0.392485	-0.292706	single_intercept	1	140.45	-82.34	4806	113	57	N	N	0.320307	0.643948
ZFYVE19	ben	0.004	0.411	0.165	0.617684	0.0452672	0.19273	single_intercept	1	62.4	-45.66	1431	104	53	N	N	0.479127	0.640446
ZFYVE19	mal	0.029	0.28	0.311	0.406558	0.116664	0.104883	single_intercept	1	62.4	-45.66	1431	104	53	N	N	0.329832	0.631443
ZFYVE21	ben	0.009	0.185	0.087	0.324718	-0.135943	0.230219	diff_intercept	2	159.35	-86.04	720	242	100	N	N	0.417427	0.653064
ZFYVE21	mal	0.215	0.315	0.385	0.134799	0.0999413	-0.0561651	diff_intercept	2	159.35	-86.04	720	242	100	N	N	0.301201	0.841375
ZFYVE26	ben	0.001	0.498	0.336	0.557138	0.00177477	0.151428	single_intercept	1	426.21	-221.16	7752	127	66	N	N	0.424823	0.636131
ZFYVE26	mal	0.143	0.169	0.145	0.251423	-0.429804	0.465053	single_intercept	1	426.21	-221.16	7752	127	66	N	N	0.305336	0.616541
ZFYVE27	ben	0.006	0.141	0.312	0.538128	0.219669	-0.105282	single_intercept	1	171.59	-89.95	1269	133	65	N	N	0.427013	0.62097
ZFYVE27	mal	0.061	0.268	0.438	0.345673	0.153998	0.0338519	single_intercept	1	171.59	-89.95	1269	133	65	N	N	0.292917	0.616095
ZFYVE28	ben	0.041	0.094	0.426	0.393803	-0.336298	0.0371208	single_intercept	2	336.99	-170.53	2853	107	51	N	N	0.409572	0.617768
ZFYVE28	mal	0.121	0.44	0.2	0.263393	0.0411581	-0.219876	single_intercept	2	336.99	-170.53	2853	107	51	N	N	0.281331	0.576892
ZFYVE9	ben	0.006	0.265	0.05	0.434926	-0.142897	0.373646	diff_intercept	2	740.36	-384.33	4392	244	101	N	N	0.422356	0.725875
ZFYVE9	mal	0.223	0.26	0.266	0.166266	-0.200473	0.175528	diff_intercept	2	740.36	-384.33	4392	244	101	N	N	0.30427	0.82358
ZG16	ben	0.001	0.065	0.021	0.588207	-0.287775	0.346915	single_intercept	1	107.23	-55.81	510	128	64	N	Y	0.479663	0.62432
ZG16	mal	0.021	0.016	0.059	0.370898	-0.459937	0.276167	single_intercept	1	107.23	-55.81	510	128	64	Y	N	0.381126	0.489844
ZGPAT	ben	0.008	0.007	0.017	0.505918	-0.647558	0.646819	single_intercept	1	227.99	-118.11	1626	101	54	Y	Y	0.49086	0.602983
ZGPAT	mal	0.03	0.057	0.09	0.458891	-0.492691	0.460825	single_intercept	1	227.99	-118.11	1626	101	54	N	N	0.287198	0.584508
ZHX1	ben	0.005	0.048	0.212	0.410225	0.30424	-0.144434	diff_intercept	2	743.28	-385.88	2724	254	108	Y	N	0.426527	0.665248
ZHX1	mal	0.187	0.351	0.293	0.173998	-0.0919141	0.140233	diff_intercept	2	743.28	-385.88	2724	254	108	N	N	0.321418	0.780821
ZHX1-C8orf76	ben	0.304	0.013	0.021	-0.135864	-1.08247	1.00508	single_intercept	1	18.59	-11.4	846	69	35	Y	Y	0.468497	0.562683
ZHX1-C8orf76	mal	0.463	0.014	0.028	-0.0356263	-1.31809	1.16384	single_intercept	1	18.59	-11.4	846	69	35	Y	Y	0.322191	0.699886
ZHX2	ben	0.006	0.343	0.222	0.514665	-0.130029	0.214872	single_intercept	1	303.55	-157.89	2613	132	66	N	N	0.441614	0.668043
ZHX2	mal	0.097	0.479	0.44	0.303033	0.0100636	-0.0596454	single_intercept	1	303.55	-157.89	2613	132	66	N	N	0.287195	0.612881
ZHX3	ben	0.001	0.291	0.358	0.544618	0.251393	-0.204799	single_intercept	1	436.83	-222.48	2991	132	66	N	N	0.425286	0.640842
ZHX3	mal	0.064	0.299	0.365	0.317116	0.269226	-0.156104	single_intercept	1	436.83	-222.48	2991	132	66	N	N	0.299096	0.59755
ZIC1	ben	0.006	0.046	0.037	0.442417	-0.258475	0.335542	diff_intercept	2	400.45	-202.28	1449	247	100	Y	Y	0.422077	0.684799
ZIC1	mal	0.118	0.284	0.461	0.252523	-0.0945219	0.0245106	diff_intercept	2	400.45	-202.28	1449	247	100	N	N	0.328109	0.773823
ZIC2	ben	0.003	0.093	0.026	0.405906	-0.202253	0.331644	diff_intercept	2	1017.68	-525.25	1710	236	94	N	Y	0.428914	0.697386
ZIC2	mal	0.12	0.296	0.155	0.243301	-0.0916788	0.2124	diff_intercept	2	1017.68	-525.25	1710	236	94	N	N	0.320515	0.792209
ZIC3	ben	0.011	0.434	0.482	0.358501	0.0352913	-0.0093241	diff_intercept	2	707.48	-357.86	1485	240	94	N	N	0.446317	0.691698
ZIC3	mal	0.145	0.13	0.309	0.218441	-0.296608	0.121405	diff_intercept	2	707.48	-357.86	1485	240	94	N	N	0.367467	0.77432
ZIC4	ben	0.002	0.345	0.361	0.483903	0.105706	0.106911	diff_intercept	2	107.68	-55.92	1056	223	87	N	N	0.414551	0.658905
ZIC4	mal	0.004	0.108	0.044	0.459699	-0.392858	0.570635	diff_intercept	2	107.68	-55.92	1056	223	87	N	Y	0.368801	0.630515
ZIC5	ben	0.008	0.281	0.191	0.526159	-0.198457	0.321964	single_intercept	1	233.98	-127.22	2106	122	57	N	N	0.414005	0.681695
ZIC5	mal	0.133	0.298	0.315	0.260217	-0.163454	0.186188	single_intercept	1	233.98	-127.22	2106	122	57	N	N	0.29654	0.62981
ZKSCAN1	ben	0.003	0.13	0.05	0.513887	-0.26454	0.378908	single_intercept	1	249.66	-133.05	1713	130	66	N	N	0.461433	0.668768
ZKSCAN1	mal	0.111	0.054	0.105	0.235652	-0.419845	0.271979	single_intercept	1	249.66	-133.05	1713	130	66	N	N	0.33484	0.597075
ZKSCAN4	ben	0.039	0.101	0.1	0.388708	0.749371	-0.71277	single_intercept	1	69.54	-36.82	1674	78	43	N	N	0.38597	0.610851
ZKSCAN4	mal	0.487	0.27	0.092	-0.0081841	-0.385635	0.858004	single_intercept	1	69.54	-36.82	1674	78	43	N	N	0.37227	0.563989
ZKSCAN5	ben	0.005	0.164	0.132	0.510795	-0.245657	0.266977	single_intercept	1	306.53	-169.57	2547	123	65	N	N	0.447312	0.651929
ZKSCAN5	mal	0.086	0.147	0.346	0.252111	-0.27604	0.0989094	single_intercept	1	306.53	-169.57	2547	123	65	N	N	0.298821	0.576026
ZKSCAN7	ben	0.067	0.258	0.414	0.389263	-0.182594	0.0682153	single_intercept	1	115.36	-63.8	2397	89	45	N	N	0.319091	0.501606
ZKSCAN7	mal	0.347	0.351	0.391	0.107851	-0.124805	-0.0847757	single_intercept	1	115.36	-63.8	2397	89	45	N	N	0.295438	0.586027
ZKSCAN8	ben	0.012	0.165	0.342	0.494482	-0.175474	0.0937284	single_intercept	1	172.43	-94.43	1752	130	65	N	N	0.453888	0.611221
ZKSCAN8	mal	0.084	0.303	0.2	0.36345	-0.0995551	0.205704	single_intercept	1	172.43	-94.43	1752	130	65	N	N	0.317373	0.584479
ZMAT2	ben	0.004	0.041	0.193	0.391821	-0.261024	0.123832	diff_intercept	2	332.72	-196.36	600	255	108	Y	N	0.435128	0.692783
ZMAT2	mal	0.072	0.029	0.424	0.257032	-0.326043	0.032611	diff_intercept	2	332.72	-196.36	600	255	108	Y	N	0.338423	0.767119
ZMAT3	ben	0.005	0.394	0.155	0.401889	0.042203	0.17635	diff_intercept	2	150.34	-77.28	882	252	107	N	N	0.420897	0.654685
ZMAT3	mal	0.163	0.475	0.449	0.198937	0.0142084	0.0267442	diff_intercept	2	150.34	-77.28	882	252	107	N	N	0.321498	0.7909
ZMAT4	ben	0.019	0.404	0.228	0.31312	-0.0298629	0.0927234	diff_intercept	2	260.74	-138.89	690	253	106	N	N	0.403512	0.680736
ZMAT4	mal	0.17	0.329	0.226	0.171359	-0.0684527	0.133011	diff_intercept	2	260.74	-138.89	690	253	106	N	N	0.31976	0.764229
ZMAT5	ben	0.004	0.479	0.196	0.528842	-0.0105464	0.176029	single_intercept	2	64.76	-38.93	513	135	65	N	N	0.43941	0.631067
ZMAT5	mal	0.044	0.342	0.078	0.319946	-0.0952879	0.32847	single_intercept	2	64.76	-38.93	513	135	65	N	N	0.341043	0.593291
ZMIZ1	ben	0.002	0.373	0.116	0.386475	-0.0498228	0.170461	diff_intercept	2	992.53	-510.46	3270	255	108	N	N	0.431145	0.682765
ZMIZ1	mal	0.222	0.293	0.195	0.152353	0.0932386	-0.163018	diff_intercept	2	992.53	-510.46	3270	255	108	N	N	0.324929	0.818925
ZMIZ2	ben	0	0.002	0.325	0.52675	0.420623	-0.0776548	diff_intercept	2	662.66	-351.66	2871	161	73	Y	N	0.442377	0.658699
ZMIZ2	mal	0.127	0.057	0.173	0.214184	0.262396	0.187615	diff_intercept	2	662.66	-351.66	2871	161	73	N	N	0.260039	0.784206
ZMPSTE24	ben	0.001	0.341	0.069	0.412744	0.0728372	0.223248	diff_intercept	2	347.36	-179.86	1437	255	108	N	N	0.440275	0.647604
ZMPSTE24	mal	0.163	0.117	0.107	0.183886	-0.279349	0.261837	diff_intercept	2	347.36	-179.86	1437	255	108	N	N	0.338332	0.752035
ZMYM2	ben	0.013	0.378	0.396	0.309981	0.113249	-0.109961	diff_intercept	2	911.44	-467.86	4242	253	106	N	N	0.422985	0.674531
ZMYM2	mal	0.22	0.136	0.098	0.142315	0.459487	-0.553595	diff_intercept	2	911.44	-467.86	4242	253	106	N	N	0.331529	0.753525
ZMYM3	ben	0.001	0.105	0.312	0.632515	0.261224	-0.107552	diff_intercept	2	933.24	-490.89	4260	168	75	N	N	0.451079	0.672194
ZMYM3	mal	0.001	0.115	0.449	0.551084	0.273373	-0.0288829	diff_intercept	2	933.24	-490.89	4260	168	75	N	N	0.345065	0.708213
ZMYM4	ben	0.005	0.416	0.186	0.391134	0.045681	0.214006	diff_intercept	2	931.53	-481.92	4722	254	107	N	N	0.419938	0.654997
ZMYM4	mal	0.161	0.257	0.32	0.201723	0.216062	-0.140515	diff_intercept	2	931.53	-481.92	4722	254	107	N	N	0.309665	0.795435
ZMYND10	ben	0	0.254	0.03	0.686471	-0.146245	0.451933	single_intercept	1	97.04	-52.66	1338	130	66	N	Y	0.459144	0.583165
ZMYND10	mal	0.059	0.268	0.361	0.372615	0.133115	0.0829835	single_intercept	1	97.04	-52.66	1338	130	66	N	N	0.295988	0.600714
ZMYND11	ben	0.009	0.213	0.052	0.331141	-0.0918321	0.193865	diff_intercept	2	752.57	-392.67	1809	255	108	N	N	0.434417	0.684598
ZMYND11	mal	0.125	0.173	0.093	0.200637	-0.136582	0.202971	diff_intercept	2	752.57	-392.67	1809	255	108	N	N	0.344508	0.744756
ZMYND12	ben	0	0.083	0.329	0.527185	0.337475	-0.0987668	single_intercept	1	92.21	-52.37	1098	126	65	N	N	0.450633	0.575646
ZMYND12	mal	0.054	0.108	0.439	0.310016	0.309674	-0.0355118	single_intercept	1	92.21	-52.37	1098	126	65	N	N	0.336512	0.550732
ZMYND15	ben	0.001	0.482	0.062	0.57187	-0.0052401	0.305301	single_intercept	1	165.88	-84.99	2322	131	65	N	N	0.462172	0.654274
ZMYND15	mal	0.062	0.272	0.053	0.3098	-0.116351	0.296696	single_intercept	1	165.88	-84.99	2322	131	65	N	N	0.332059	0.576099
ZMYND19	ben	0.006	0.212	0.078	0.375845	-0.111678	0.195613	diff_intercept	2	291.28	-145.64	690	254	108	N	N	0.420322	0.676965
ZMYND19	mal	0.174	0.375	0.466	0.171887	0.0532134	-0.0154681	diff_intercept	2	291.28	-145.64	690	254	108	N	N	0.317457	0.776963
ZMYND8	ben	0.016	0.114	0.042	0.350459	-0.2109	0.323926	diff_intercept	2	980.24	-506.32	3879	253	106	N	Y	0.429976	0.673607
ZMYND8	mal	0.272	0.148	0.301	0.130163	-0.254084	0.12821	diff_intercept	2	980.24	-506.32	3879	253	106	N	N	0.328825	0.786024
ZNF10	ben	0.006	0.027	0.367	0.46108	-0.35623	0.0520834	single_intercept	1	272	-144.21	1773	120	62	Y	N	0.451416	0.543932
ZNF10	mal	0.053	0.11	0.1	0.304979	-0.313403	0.277923	single_intercept	1	272	-144.21	1773	120	62	N	N	0.326486	0.572264
ZNF106	ben	0	0.226	0.063	0.674707	-0.257429	0.562512	single_intercept	1	438.87	-233.56	5787	127	66	N	N	0.4561	0.620756
ZNF106	mal	0.062	0.19	0.151	0.339997	-0.383897	0.435022	single_intercept	1	438.87	-233.56	5787	127	66	N	N	0.297922	0.560058
ZNF112	ben	0.003	0.226	0.213	0.568853	-0.241617	0.240434	single_intercept	1	192.96	-108.68	2808	108	58	N	N	0.41855	0.586068
ZNF112	mal	0.028	0.219	0.179	0.443872	0.300741	-0.346089	single_intercept	1	192.96	-108.68	2808	108	58	N	N	0.243192	0.594686
ZNF12	ben	0.002	0.39	0.296	0.521481	-0.0879454	0.152361	single_intercept	1	454.23	-237.34	2130	126	65	N	N	0.427375	0.655765
ZNF12	mal	0.125	0.143	0.086	0.247501	-0.320267	0.3632	single_intercept	1	454.23	-237.34	2130	126	65	N	N	0.320487	0.57106
ZNF131	ben	0.004	0.394	0.293	0.381426	0.0426452	0.0941163	diff_intercept	2	479.66	-252.11	1941	252	105	N	N	0.408474	0.644662
ZNF131	mal	0.352	0.012	0.189	0.0673993	-0.650742	0.197221	diff_intercept	2	479.66	-252.11	1941	252	105	Y	N	0.371069	0.813701
ZNF132	ben	0.214	0.33	0.429	0.250794	-0.142579	0.0510641	single_intercept	1	117.27	-64.76	2202	65	34	N	N	0.256845	0.593127
ZNF132	mal	0.186	0.342	0.324	0.371412	0.136911	-0.130241	single_intercept	1	117.27	-64.76	2202	65	34	N	N	0.211487	0.697572
ZNF133	ben	0.001	0.289	0.311	0.676915	0.112939	-0.113142	single_intercept	1	212.86	-120.76	2016	122	62	N	N	0.483125	0.59993
ZNF133	mal	0.017	0.188	0.261	0.450078	0.194059	-0.166916	single_intercept	1	212.86	-120.76	2016	122	62	N	N	0.331998	0.610956
ZNF134	ben	0.011	0.11	0.425	0.446768	0.22077	-0.0354399	single_intercept	1	166.51	-89.47	1299	100	56	N	N	0.381739	0.564434
ZNF134	mal	0.029	0.384	0.283	0.48296	0.072695	0.163495	single_intercept	1	166.51	-89.47	1299	100	56	N	N	0.288459	0.621618
ZNF135	ben	0.002	0.101	0.097	0.5005	-0.351133	0.339111	single_intercept	1	258.91	-145.83	2079	100	55	N	N	0.409175	0.521975
ZNF135	mal	0.041	0.247	0.406	0.379755	0.26473	0.101515	single_intercept	1	258.91	-145.83	2079	100	55	N	N	0.367234	0.610291
ZNF140	ben	0	0.004	0.006	0.650256	-0.655335	0.578014	single_intercept	1	160.69	-88.61	1395	116	61	Y	Y	0.515882	0.577051
ZNF140	mal	0.012	0.286	0.045	0.473352	-0.168029	0.493282	single_intercept	1	160.69	-88.61	1395	116	61	N	Y	0.350234	0.61803
ZNF142	ben	0.001	0.14	0.343	0.656456	0.301074	-0.115958	single_intercept	1	741.43	-392.92	5151	126	66	N	N	0.429365	0.612284
ZNF142	mal	0.064	0.239	0.418	0.37351	0.211083	0.0591651	single_intercept	1	741.43	-392.92	5151	126	66	N	N	0.312528	0.601656
ZNF143	ben	0.011	0.428	0.074	0.356446	-0.0299116	0.215655	diff_intercept	2	753.93	-391.28	1974	248	101	N	N	0.400266	0.685268
ZNF143	mal	0.215	0.396	0.261	0.152287	-0.0516871	0.119543	diff_intercept	2	753.93	-391.28	1974	248	101	N	N	0.321422	0.775629
ZNF146	ben	0.001	0.247	0.012	0.705156	-0.116852	0.47914	single_intercept	1	243.74	-123.98	885	126	65	N	Y	0.480346	0.605789
ZNF146	mal	0.044	0.134	0.408	0.389851	0.226123	0.0584347	single_intercept	1	243.74	-123.98	885	126	65	N	N	0.295078	0.630166
ZNF148	ben	0.006	0.436	0.036	0.418227	0.0229619	0.24952	diff_intercept	2	438.09	-227.2	2415	255	109	N	Y	0.425221	0.655207
ZNF148	mal	0.134	0.151	0.321	0.227525	0.186731	-0.0806698	diff_intercept	2	438.09	-227.2	2415	255	109	N	N	0.319889	0.79217
ZNF154	ben	0.016	0.288	0.052	0.436117	-0.128685	0.431012	single_intercept	1	148.11	-88.54	1362	98	54	N	N	0.430446	0.539407
ZNF154	mal	0.045	0.441	0.101	0.414511	0.0392717	0.413765	single_intercept	1	148.11	-88.54	1362	98	54	N	N	0.370092	0.63694
ZNF157	ben	0.001	0.388	0.112	0.666073	-0.0742475	0.353232	single_intercept	1	190.01	-97.06	1548	107	58	N	N	0.502242	0.669937
ZNF157	mal	0.05	0.102	0.086	0.315968	-0.359674	0.396082	single_intercept	1	190.01	-97.06	1548	107	58	N	N	0.387851	0.552565
ZNF16	ben	0.049	0.166	0.058	0.375466	-0.25219	-0.365316	single_intercept	1	266.25	-147.45	2076	99	48	N	N	0.505224	0.574903
ZNF16	mal	0.063	0.25	0.343	0.359305	-0.170741	-0.114218	single_intercept	1	266.25	-147.45	2076	99	48	N	N	0.363407	0.585308
ZNF165	ben	0.035	0.366	0.018	0.408837	0.0945593	0.639433	single_intercept	1	34.72	-19.43	1566	65	36	N	Y	0.421277	0.552314
ZNF165	mal	0.052	0.128	0.048	0.507043	0.343423	0.679684	single_intercept	1	34.72	-19.43	1566	65	36	N	Y	0.397244	0.562924
ZNF169	ben	0.031	0.109	0.007	0.458833	-0.396863	0.656861	single_intercept	1	60.92	-40.73	1812	77	39	N	Y	0.463023	0.608914
ZNF169	mal	0.186	0.339	0.012	0.227167	-0.160688	0.741736	single_intercept	1	60.92	-40.73	1812	77	39	N	Y	0.413203	0.575538
ZNF175	ben	0.117	0.214	0.177	0.462705	-0.29133	0.387161	single_intercept	1	130.69	-75.57	2157	64	33	N	N	0.431968	0.69656
ZNF175	mal	0.168	0.401	0.446	0.369733	-0.0813485	0.0506187	single_intercept	1	130.69	-75.57	2157	64	33	N	N	0.340807	0.691912
ZNF177	ben	0.14	0.466	0.131	0.252827	0.0266566	0.33256	single_intercept	1	38.44	-23.35	1461	75	41	N	N	0.340827	0.540637
ZNF177	mal	0.115	0.308	0.012	0.29641	-0.186448	0.81756	single_intercept	1	38.44	-23.35	1461	75	41	N	Y	0.368368	0.603981
ZNF18	ben	0.018	0.213	0.298	0.604321	0.304496	-0.2104	single_intercept	1	91.71	-52.03	1665	106	52	N	N	0.421763	0.643039
ZNF18	mal	0.067	0.348	0.384	0.390645	0.157102	-0.129548	single_intercept	1	91.71	-52.03	1665	106	52	N	N	0.320657	0.645861
ZNF180	ben	0	0.026	0.344	0.607506	-0.274724	0.0608173	single_intercept	1	207.51	-116.03	2100	116	61	Y	N	0.412822	0.542956
ZNF180	mal	0.025	0.217	0.148	0.475365	-0.132799	0.20388	single_intercept	1	207.51	-116.03	2100	116	61	N	N	0.268697	0.577375
ZNF182	ben	0.001	0.303	0.266	0.692579	0.144793	0.155032	single_intercept	1	293.37	-152.83	1932	115	57	N	N	0.491443	0.665168
ZNF182	mal	0.027	0.145	0.452	0.399771	0.319078	-0.0344854	single_intercept	1	293.37	-152.83	1932	115	57	N	N	0.366285	0.594175
ZNF184	ben	0.003	0.163	0.299	0.632181	0.308931	-0.155421	single_intercept	1	571.77	-294.05	2283	126	66	N	N	0.424936	0.612928
ZNF184	mal	0.041	0.444	0.082	0.360172	-0.0443196	0.439039	single_intercept	1	571.77	-294.05	2283	126	66	N	N	0.363112	0.562899
ZNF189	ben	0.001	0.142	0.07	0.638241	-0.236656	0.404651	single_intercept	1	487.59	-245.84	1899	127	66	N	N	0.432256	0.597381
ZNF189	mal	0.084	0.048	0.108	0.32437	-0.437026	0.33181	single_intercept	1	487.59	-245.84	1899	127	66	Y	N	0.317856	0.598884
ZNF19	ben	0.106	0.146	0.228	0.298405	-0.28393	0.183404	single_intercept	1	68.43	-38.35	1389	85	45	N	N	0.336172	0.536308
ZNF19	mal	0.474	0.053	0.181	-0.014027	-0.546753	0.270784	single_intercept	1	68.43	-38.35	1389	85	45	N	N	0.308591	0.555657
ZNF197	ben	0.007	0.14	0.221	0.50118	-0.396436	0.288795	single_intercept	1	516.92	-264.55	3114	118	61	N	N	0.416234	0.52495
ZNF197	mal	0.029	0.281	0.394	0.453617	0.28317	-0.143144	single_intercept	1	516.92	-264.55	3114	118	61	N	N	0.292366	0.569191
ZNF2	ben	0.002	0.136	0.468	0.564795	0.289634	0.0186993	single_intercept	1	174.43	-97.55	1377	125	64	N	N	0.410327	0.624362
ZNF2	mal	0.109	0.257	0.105	0.267943	-0.199194	0.35423	single_intercept	1	174.43	-97.55	1377	125	64	N	N	0.279155	0.593424
ZNF200	ben	0.003	0.365	0.45	0.596193	0.066789	0.0211733	single_intercept	1	36.34	-22.32	1212	118	62	N	N	0.392001	0.548805
ZNF200	mal	0.006	0.021	0.155	0.589407	0.440359	-0.171638	single_intercept	1	36.34	-22.32	1212	118	62	Y	N	0.358767	0.545582
ZNF205	ben	0.015	0.216	0.428	0.517244	0.17034	-0.046726	single_intercept	1	127.31	-69.82	1731	106	54	N	N	0.381583	0.552624
ZNF205	mal	0.038	0.268	0.401	0.417841	-0.136599	0.0723616	single_intercept	1	127.31	-69.82	1731	106	54	N	N	0.275909	0.573763
ZNF207	ben	0.006	0.311	0.279	0.371309	0.0740226	0.0993888	diff_intercept	2	576.82	-294.59	1458	253	106	N	N	0.410591	0.69883
ZNF207	mal	0.188	0.15	0.123	0.166514	0.211864	-0.230244	diff_intercept	2	576.82	-294.59	1458	253	106	N	N	0.330707	0.798995
ZNF211	ben	0.024	0.225	0.474	0.48112	-0.230865	-0.017298	single_intercept	1	130.43	-75.49	1692	78	45	N	N	0.372866	0.556884
ZNF211	mal	0.02	0.005	0.034	0.465321	-0.956623	0.604085	single_intercept	1	130.43	-75.49	1692	78	45	Y	Y	0.407637	0.546773
ZNF213	ben	0.001	0.288	0.275	0.580929	0.1118	0.139661	single_intercept	1	107.39	-59.9	1404	115	60	N	N	0.392216	0.55843
ZNF213	mal	0.019	0.394	0.143	0.491262	0.0726046	0.287529	single_intercept	1	107.39	-59.9	1404	115	60	N	N	0.308602	0.618063
ZNF214	ben	0.01	0.108	0.205	0.504564	-0.238175	0.159871	single_intercept	1	63.07	-39.74	1854	100	55	N	N	0.418727	0.573973
ZNF214	mal	0.082	0.013	0.254	0.317955	-0.518642	0.135037	single_intercept	1	63.07	-39.74	1854	100	55	Y	N	0.435346	0.555533
ZNF219	ben	0.004	0.466	0.272	0.562017	-0.0222868	0.132288	single_intercept	1	181.53	-105.05	2400	130	65	N	N	0.416548	0.621472
ZNF219	mal	0.047	0.372	0.137	0.380118	-0.0845011	0.276411	single_intercept	1	181.53	-105.05	2400	130	65	N	N	0.313084	0.609944
ZNF22	ben	0.026	0.301	0.094	0.458415	-0.163888	0.308417	single_intercept	1	145.16	-76.83	687	128	64	N	N	0.447592	0.630577
ZNF22	mal	0.455	0.044	0.049	0.0361028	-0.599251	0.426995	single_intercept	1	145.16	-76.83	687	128	64	Y	Y	0.374276	0.626817
ZNF226	ben	0.001	0.436	0.236	0.661559	-0.0270696	-0.1325	single_intercept	1	253.97	-139.22	2451	97	53	N	N	0.41133	0.548891
ZNF226	mal	0.137	0.047	0.145	0.242272	-0.403642	0.240301	single_intercept	1	253.97	-139.22	2451	97	53	Y	N	0.268491	0.624573
ZNF227	ben	0.007	0.492	0.257	0.56432	-0.004877	-0.171528	single_intercept	1	332.47	-180.48	2637	109	57	N	N	0.416389	0.561898
ZNF227	mal	0.018	0.158	0.065	0.560379	0.272075	-0.476461	single_intercept	1	332.47	-180.48	2637	109	57	N	N	0.333434	0.524945
ZNF23	ben	0.002	0.48	0.073	0.667616	0.0133706	0.46141	single_intercept	1	292.17	-152.22	1974	121	63	N	N	0.475804	0.660292
ZNF23	mal	0.078	0.294	0.038	0.32197	-0.214257	0.577634	single_intercept	1	292.17	-152.22	1974	121	63	N	Y	0.355455	0.631252
ZNF232	ben	0.054	0.085	0.087	0.639133	0.677933	-0.770096	single_intercept	1	29.59	-16.86	1314	50	26	N	N	0.459001	0.666551
ZNF232	mal	0.149	0.442	0.498	0.409326	0.0648439	-0.0004285	single_intercept	1	29.59	-16.86	1314	50	26	N	N	0.24169	0.785931
ZNF234	ben	0.005	0.178	0.164	0.692289	0.169587	-0.233304	single_intercept	1	153.24	-99.11	2124	69	38	N	N	0.416423	0.57531
ZNF234	mal	0.052	0.262	0.283	0.482645	0.16611	-0.205467	single_intercept	1	153.24	-99.11	2124	69	38	N	N	0.351993	0.637899
ZNF235	ben	0.001	0.277	0.318	0.61824	-0.147184	0.116414	single_intercept	1	528.9	-282.84	2241	114	59	N	N	0.474647	0.665775
ZNF235	mal	0.027	0.085	0.104	0.41426	0.355038	-0.369453	single_intercept	1	528.9	-282.84	2241	114	59	N	N	0.345102	0.604743
ZNF236	ben	0.01	0.07	0.047	0.368947	-0.29207	0.342177	diff_intercept	2	1964.39	-996.31	5715	254	107	N	Y	0.429733	0.66696
ZNF236	mal	0.163	0.08	0.097	0.205356	-0.355978	0.332434	diff_intercept	2	1964.39	-996.31	5715	254	107	N	N	0.32248	0.793876
ZNF239	ben	0.003	0.335	0.237	0.584184	-0.0963535	-0.180561	single_intercept	1	146.89	-87.92	1431	111	55	N	N	0.427574	0.55079
ZNF239	mal	0.065	0.17	0.216	0.325976	0.270898	-0.207987	single_intercept	1	146.89	-87.92	1431	111	55	N	N	0.299028	0.579328
ZNF24	ben	0	0.049	0.183	0.631624	0.328018	0.161965	single_intercept	1	116.62	-60.39	1116	127	66	Y	N	0.453726	0.576279
ZNF24	mal	0.059	0.45	0.218	0.352621	0.0327107	0.166622	single_intercept	1	116.62	-60.39	1116	127	66	N	N	0.30558	0.60587
ZNF248	ben	0.005	0.493	0.391	0.551573	0.00392702	0.053466	single_intercept	1	160.25	-82.18	1758	119	61	N	N	0.37062	0.515095
ZNF248	mal	0.036	0.478	0.188	0.469531	-0.0204475	0.196936	single_intercept	1	160.25	-82.18	1758	119	61	N	N	0.323413	0.583536
ZNF25	ben	0.002	0.113	0.496	0.590106	0.293437	0.00538381	single_intercept	1	142.67	-81.68	1362	124	63	N	N	0.426547	0.62511
ZNF25	mal	0.029	0.371	0.214	0.427653	0.0869128	0.210741	single_intercept	1	142.67	-81.68	1362	124	63	N	N	0.309979	0.620942
ZNF250	ben	0.002	0.09	0.185	0.526482	-0.374292	0.246592	single_intercept	1	395.52	-203.93	1704	122	63	N	N	0.433117	0.624404
ZNF250	mal	0.048	0.015	0.051	0.341851	-0.653784	0.495871	single_intercept	1	395.52	-203.93	1704	122	63	Y	N	0.350099	0.56583
ZNF26	ben	0.005	0.363	0.37	0.505158	-0.0530683	-0.0620336	single_intercept	1	361.5	-186.92	1611	115	60	N	N	0.370377	0.519975
ZNF26	mal	0.024	0.158	0.134	0.4557	-0.187711	0.260833	single_intercept	1	361.5	-186.92	1611	115	60	N	N	0.341162	0.581154
ZNF260	ben	0	0.456	0.032	0.67466	0.011677	0.33666	single_intercept	1	223.11	-117.77	1248	125	65	N	Y	0.435288	0.572372
ZNF260	mal	0.03	0.047	0.068	0.436732	-0.258706	0.298374	single_intercept	1	223.11	-117.77	1248	125	65	Y	N	0.335307	0.593261
ZNF263	ben	0.003	0.49	0.096	0.560048	-0.0087886	0.256385	single_intercept	1	173.12	-92.69	2073	126	65	N	N	0.442057	0.638475
ZNF263	mal	0.064	0.278	0.085	0.301556	-0.1379	0.291395	single_intercept	1	173.12	-92.69	2073	126	65	N	N	0.316775	0.570649
ZNF264	ben	0.049	0.404	0.167	0.415327	-0.0602388	0.202387	single_intercept	1	203.47	-114.05	1875	84	41	N	N	0.417002	0.593646
ZNF264	mal	0.06	0.208	0.289	0.509076	0.262862	0.134485	single_intercept	1	203.47	-114.05	1875	84	41	N	N	0.340339	0.715291
ZNF268	ben	0.023	0.463	0.294	0.511902	0.0219923	0.11033	single_intercept	1	259.78	-140.06	2874	87	45	N	N	0.329606	0.575523
ZNF268	mal	0.09	0.118	0.08	0.310206	-0.306886	0.324909	single_intercept	1	259.78	-140.06	2874	87	45	N	N	0.336798	0.55462
ZNF275	ben	0.001	0.384	0.409	0.647567	0.051775	-0.0453099	single_intercept	1	337.71	-175.07	1326	111	56	N	N	0.475939	0.655148
ZNF275	mal	0.043	0.18	0.41	0.374576	0.168408	0.0548164	single_intercept	1	337.71	-175.07	1326	111	56	N	N	0.344201	0.593691
ZNF277	ben	0.019	0.483	0.327	0.372465	0.00958052	0.0926233	diff_intercept	2	323.49	-167.96	1281	245	102	N	N	0.422818	0.669343
ZNF277	mal	0.08	0.336	0.174	0.297692	-0.120744	0.249584	diff_intercept	2	323.49	-167.96	1281	245	102	N	N	0.305854	0.808164
ZNF280B	ben	0.019	0.296	0.462	0.470128	-0.130705	0.0202724	single_intercept	1	34.31	-17.16	1707	101	53	N	N	0.387051	0.536098
ZNF280B	mal	0.138	0.079	0.473	0.298028	-0.418495	0.0204613	single_intercept	1	34.31	-17.16	1707	101	53	N	N	0.358582	0.57346
ZNF280D	ben	0.002	0.44	0.257	0.487916	-0.0461645	0.197151	single_intercept	1	121.2	-66.7	3051	125	64	N	N	0.387767	0.599382
ZNF280D	mal	0.16	0.135	0.123	0.208346	-0.388885	0.368137	single_intercept	1	121.2	-66.7	3051	125	64	N	N	0.277809	0.612321
ZNF281	ben	0.014	0.289	0.482	0.293526	-0.137382	0.00756409	diff_intercept	2	498.97	-265.74	2922	250	108	N	N	0.419538	0.71462
ZNF281	mal	0.202	0.273	0.164	0.153696	0.201037	-0.2939	diff_intercept	2	498.97	-265.74	2922	250	108	N	N	0.326222	0.800975
ZNF283	ben	0.005	0.364	0.272	0.530454	0.0553726	-0.104571	single_intercept	1	188.5	-112.66	2073	104	53	N	N	0.386615	0.521473
ZNF283	mal	0.037	0.289	0.262	0.448056	-0.116666	-0.141463	single_intercept	1	188.5	-112.66	2073	104	53	N	N	0.29572	0.572576
ZNF286A	ben	0	0.008	0.035	0.772684	0.764843	-0.548964	single_intercept	1	178.47	-99.54	1575	126	65	Y	Y	0.475672	0.612402
ZNF286A	mal	0.003	0.005	0.001	0.610561	0.842472	-0.947402	single_intercept	1	178.47	-99.54	1575	126	65	Y	Y	0.391393	0.529668
ZNF287	ben	0.001	0.127	0.318	0.555649	0.328169	-0.153125	single_intercept	1	326.52	-173.47	2298	125	64	N	N	0.442812	0.641562
ZNF287	mal	0.029	0.042	0.04	0.35562	0.54166	-0.569836	single_intercept	1	326.52	-173.47	2298	125	64	Y	Y	0.336957	0.575386
ZNF292	ben	0.001	0.239	0.124	0.531952	-0.39002	0.588009	single_intercept	1	540.45	-278.27	8340	132	66	N	N	0.449901	0.655166
ZNF292	mal	0.187	0.096	0.092	0.204381	-0.824603	0.77347	single_intercept	1	540.45	-278.27	8340	132	66	N	N	0.33423	0.630707
ZNF3	ben	0.003	0.328	0.129	0.554878	0.0968029	0.216301	single_intercept	1	318.39	-169.55	1344	130	66	N	N	0.454798	0.6368
ZNF3	mal	0.066	0.465	0.345	0.312953	0.0193828	0.0874222	single_intercept	1	318.39	-169.55	1344	130	66	N	N	0.296044	0.615229
ZNF300	ben	0.004	0.141	0.435	0.537554	-0.184359	-0.0352419	single_intercept	1	156.26	-96.59	1818	116	62	N	N	0.409564	0.541461
ZNF300	mal	0.068	0.369	0.305	0.342582	-0.0699132	-0.113793	single_intercept	1	156.26	-96.59	1818	116	62	N	N	0.298216	0.591823
ZNF304	ben	0.003	0.472	0.46	0.529267	-0.0227417	-0.0229584	single_intercept	1	258.51	-141.55	1989	100	57	N	N	0.391346	0.54181
ZNF304	mal	0.033	0.086	0.165	0.467815	-0.424472	0.272773	single_intercept	1	258.51	-141.55	1989	100	57	N	N	0.365332	0.582946
ZNF311	ben	0.006	0.107	0.035	1.06814	-0.942442	1.40193	single_intercept	1	95.06	-51.62	2010	60	29	N	Y	0.430249	0.65737
ZNF311	mal	0.108	0.214	0.085	0.546426	-0.552688	1.02417	single_intercept	1	95.06	-51.62	2010	60	29	N	N	0.330756	0.532646
ZNF316	ben	0.016	0.328	0.402	0.499987	0.107728	0.0609645	single_intercept	1	693.27	-375.03	3369	120	60	N	N	0.396167	0.63939
ZNF316	mal	0.27	0.035	0.053	0.122079	0.511021	-0.542782	single_intercept	1	693.27	-375.03	3369	120	60	Y	N	0.336964	0.590057
ZNF317	ben	0.001	0.201	0.29	0.640038	0.179645	0.1163	single_intercept	1	520.32	-266.32	1821	124	64	N	N	0.44137	0.628612
ZNF317	mal	0.082	0.392	0.211	0.276752	-0.075523	0.193118	single_intercept	1	520.32	-266.32	1821	124	64	N	N	0.290077	0.590714
ZNF319	ben	0.009	0.344	0.228	0.359097	0.0578143	0.103914	diff_intercept	2	1525.63	-775.11	1803	245	106	N	N	0.417817	0.677659
ZNF319	mal	0.176	0.437	0.476	0.171283	-0.0300927	0.0123119	diff_intercept	2	1525.63	-775.11	1803	245	106	N	N	0.320397	0.796003
ZNF32	ben	0.006	0.277	0.156	0.543009	-0.108896	0.193777	single_intercept	1	198.02	-101.12	828	127	66	N	N	0.425955	0.612352
ZNF32	mal	0.03	0.42	0.137	0.409839	0.0412416	0.275134	single_intercept	1	198.02	-101.12	828	127	66	N	N	0.305594	0.641918
ZNF322	ben	0.01	0.495	0.455	0.537075	-0.0046565	0.0331343	single_intercept	1	327.23	-165.69	1218	126	65	N	N	0.415244	0.616027
ZNF322	mal	0.076	0.227	0.074	0.337669	-0.26289	0.451346	single_intercept	1	327.23	-165.69	1218	126	65	N	N	0.327528	0.598518
ZNF326	ben	0.001	0.002	0.227	0.431837	0.472063	-0.138911	diff_intercept	2	359.86	-206.51	1986	254	107	Y	N	0.4811	0.623074
ZNF326	mal	0.124	0.047	0.117	0.217598	0.37864	-0.284064	diff_intercept	2	359.86	-206.51	1986	254	107	Y	N	0.329849	0.798286
ZNF329	ben	0.004	0.207	0.25	0.560523	0.135284	-0.140314	single_intercept	1	258.97	-145.93	1644	121	61	N	N	0.419426	0.598213
ZNF329	mal	0.175	0.05	0.209	0.206119	-0.474865	-0.194	single_intercept	1	258.97	-145.93	1644	121	61	N	N	0.446666	0.645376
ZNF330	ben	0.01	0.278	0.371	0.344424	0.0944039	0.0408905	diff_intercept	2	812.2	-416.56	984	255	108	N	N	0.403356	0.684898
ZNF330	mal	0.28	0.145	0.091	0.10125	0.199936	-0.283823	diff_intercept	2	812.2	-416.56	984	255	108	N	N	0.334223	0.778903
ZNF331	ben	0.002	0.133	0.257	0.638261	0.255614	-0.128361	single_intercept	1	647.69	-336.25	1404	110	59	N	N	0.405899	0.558633
ZNF331	mal	0.074	0.332	0.451	0.331102	-0.11249	0.0332373	single_intercept	1	647.69	-336.25	1404	110	59	N	N	0.275231	0.598301
ZNF333	ben	0.063	0.108	0.409	0.694869	0.67658	-0.116672	single_intercept	1	89.91	-49.05	2004	50	24	N	N	0.446696	0.761068
ZNF333	mal	0.11	0.203	0.412	0.654929	0.466274	-0.103851	single_intercept	1	89.91	-49.05	2004	50	24	N	N	0.410627	0.84035
ZNF335	ben	0.003	0.471	0.301	0.51883	-0.0160464	0.119612	single_intercept	1	542.33	-281.28	4173	132	66	N	N	0.435177	0.655048
ZNF335	mal	0.195	0.069	0.146	0.177852	-0.392422	0.234	single_intercept	1	542.33	-281.28	4173	132	66	N	N	0.353406	0.623167
ZNF33B	ben	0.007	0.365	0.458	0.476826	0.0560866	-0.0180549	single_intercept	1	276.76	-150.62	2412	108	55	N	N	0.322247	0.502906
ZNF33B	mal	0.132	0.266	0.173	0.257351	0.110944	0.227799	single_intercept	1	276.76	-150.62	2412	108	55	N	N	0.265586	0.663003
ZNF34	ben	0.003	0.2	0.366	0.51098	-0.197845	-0.0805758	single_intercept	1	222.05	-117.19	1662	99	57	N	N	0.421384	0.528957
ZNF34	mal	0.059	0.208	0.098	0.354986	0.203597	-0.412366	single_intercept	1	222.05	-117.19	1662	99	57	N	N	0.295044	0.558364
ZNF345	ben	0.05	0.134	0.495	0.303477	-0.246213	-0.0014338	single_intercept	1	110.6	-61.49	1488	94	54	N	N	0.37703	0.491412
ZNF345	mal	0.243	0.395	0.242	0.174427	0.060953	-0.160476	single_intercept	1	110.6	-61.49	1488	94	54	N	N	0.261617	0.587279
ZNF346	ben	0.002	0.348	0.321	0.624391	0.0857596	0.124566	single_intercept	1	43.31	-30.06	882	125	66	N	N	0.402973	0.603898
ZNF346	mal	0.101	0.185	0.203	0.291883	-0.252871	0.223934	single_intercept	1	43.31	-30.06	882	125	66	N	N	0.283918	0.591899
ZNF35	ben	0.002	0.027	0.028	0.58863	0.512413	-0.546146	single_intercept	1	241.93	-127.14	1626	125	65	Y	Y	0.45172	0.587561
ZNF35	mal	0.068	0.124	0.037	0.316276	0.37547	-0.543149	single_intercept	1	241.93	-127.14	1626	125	65	N	Y	0.328922	0.584087
ZNF354A	ben	0	0.333	0.02	0.74797	0.0905848	0.372124	single_intercept	1	262.62	-139.51	1839	117	58	N	Y	0.483762	0.651172
ZNF354A	mal	0.015	0.246	0.015	0.511577	-0.150158	0.445493	single_intercept	1	262.62	-139.51	1839	117	58	N	Y	0.395908	0.574426
ZNF354B	ben	0.03	0.303	0.002	0.405666	-0.116665	0.485844	single_intercept	1	148.66	-80.47	1878	96	57	N	Y	0.498304	0.64247
ZNF354B	mal	0.142	0.407	0.025	0.235855	-0.0564128	0.452989	single_intercept	1	148.66	-80.47	1878	96	57	N	Y	0.34523	0.530513
ZNF354C	ben	0.009	0.419	0.108	0.586522	-0.0590059	0.330416	single_intercept	1	165.55	-88.94	1755	94	57	N	N	0.431653	0.653237
ZNF354C	mal	0.198	0.274	0.078	0.193518	-0.228927	0.421324	single_intercept	1	165.55	-88.94	1755	94	57	N	N	0.313158	0.569829
ZNF358	ben	0	0.071	0	0.67888	-0.318421	0.726698	single_intercept	1	539.67	-271.89	1809	121	63	N	Y	0.505763	0.592664
ZNF358	mal	0.055	0.079	0.023	0.356881	-0.388958	0.503931	single_intercept	1	539.67	-271.89	1809	121	63	N	Y	0.303206	0.588953
ZNF365	ben	0.002	0.202	0.046	0.527004	-0.304953	0.554437	single_intercept	1	134.62	-69.39	1260	131	65	N	Y	0.464795	0.617666
ZNF365	mal	0.089	0.206	0.082	0.270116	-0.321448	0.519437	single_intercept	1	134.62	-69.39	1260	131	65	N	N	0.346197	0.608239
ZNF366	ben	0	0.02	0.026	0.715367	-0.527177	0.467897	single_intercept	2	405.66	-206.91	2397	130	64	Y	Y	0.46262	0.599095
ZNF366	mal	0.001	0.001	0	0.613377	-0.854501	0.71654	single_intercept	2	405.66	-206.91	2397	130	64	Y	Y	0.467143	0.544435
ZNF367	ben	0.023	0.395	0.31	0.326867	-0.0497284	0.0837202	diff_intercept	2	321.05	-170.93	1143	203	93	N	N	0.378011	0.745088
ZNF367	mal	0.265	0.449	0.429	0.126844	0.0249379	-0.0395916	diff_intercept	2	321.05	-170.93	1143	203	93	N	N	0.326127	0.778843
ZNF37A	ben	0.165	0.277	0.131	0.249521	0.138986	0.417633	single_intercept	1	108.7	-58.46	1701	65	38	N	N	0.415831	0.597631
ZNF37A	mal	0.118	0.139	0.497	0.332016	0.298513	-0.0028655	single_intercept	1	108.7	-58.46	1701	65	38	N	N	0.283944	0.651513
ZNF382	ben	0	0.235	0.053	0.572652	-0.141251	0.351906	single_intercept	1	158.12	-89.34	1692	126	65	N	N	0.453988	0.616166
ZNF382	mal	0.059	0.117	0.144	0.310721	-0.241032	0.236829	single_intercept	1	158.12	-89.34	1692	126	65	N	N	0.327511	0.603115
ZNF383	ben	0.002	0.379	0.374	0.598137	0.0773907	0.0899576	single_intercept	1	229.01	-116.57	1431	127	66	N	N	0.411538	0.620715
ZNF383	mal	0.078	0.199	0.091	0.334368	-0.249455	0.351515	single_intercept	1	229.01	-116.57	1431	127	66	N	N	0.318481	0.617205
ZNF384	ben	0.008	0.494	0.473	0.340905	-0.0026397	-0.0073651	diff_intercept	2	289.91	-161.32	1974	252	105	N	N	0.413855	0.700962
ZNF384	mal	0.141	0.129	0.077	0.187875	0.1499	-0.260568	diff_intercept	2	289.91	-161.32	1974	252	105	N	N	0.325895	0.789522
ZNF385A	ben	0.002	0.008	0.005	0.561975	-0.602633	0.67027	single_intercept	1	75.6	-41.96	1185	134	66	Y	Y	0.491891	0.607968
ZNF385A	mal	0.06	0.178	0.151	0.320407	-0.234498	0.259674	single_intercept	1	75.6	-41.96	1185	134	66	N	N	0.283342	0.567082
ZNF385B	ben	0.007	0.096	0.021	0.349784	-0.220256	0.363202	diff_intercept	2	241.72	-127.04	1476	254	107	N	Y	0.435704	0.636637
ZNF385B	mal	0.098	0.006	0.009	0.209561	-0.515613	0.558151	diff_intercept	2	241.72	-127.04	1476	254	107	Y	Y	0.386909	0.610703
ZNF385C	ben	0.005	0.31	0.447	0.507949	0.128689	-0.0331621	single_intercept	1	47.43	-27.86	1365	127	62	N	N	0.422865	0.594324
ZNF385C	mal	0.191	0.018	0.029	0.181702	-0.628587	0.509888	single_intercept	1	47.43	-27.86	1365	127	62	Y	Y	0.390048	0.621987
ZNF385D	ben	0.005	0.478	0.335	0.353701	-0.0129182	0.0889412	diff_intercept	2	211.31	-109.8	1212	250	103	N	N	0.414988	0.675441
ZNF385D	mal	0.194	0.067	0.354	0.158207	-0.357024	0.0877836	diff_intercept	2	211.31	-109.8	1212	250	103	N	N	0.328469	0.792442
ZNF391	ben	0.059	0.061	0.029	0.364983	-0.364541	0.482005	single_intercept	1	91.82	-48	1098	93	52	N	Y	0.439326	0.567288
ZNF391	mal	0.201	0.066	0.019	0.224254	-0.427893	0.653204	single_intercept	1	91.82	-48	1098	93	52	N	Y	0.399221	0.561454
ZNF395	ben	0.001	0.028	0.096	0.682028	0.517952	-0.303883	single_intercept	1	206.61	-107.42	1644	130	65	Y	N	0.450006	0.599856
ZNF395	mal	0.061	0.312	0.278	0.338039	0.197097	-0.173366	single_intercept	1	206.61	-107.42	1644	130	65	N	N	0.284437	0.603319
ZNF397	ben	0.004	0.436	0.38	0.539781	0.0439126	0.0814893	single_intercept	1	163.43	-87.89	1617	126	65	N	N	0.422614	0.646116
ZNF397	mal	0.089	0.413	0.432	0.290644	-0.0525028	-0.0418969	single_intercept	1	163.43	-87.89	1617	126	65	N	N	0.272512	0.604087
ZNF398	ben	0.011	0.497	0.419	0.513586	-0.0012249	-0.0444515	single_intercept	1	300.21	-154.2	2016	131	66	N	N	0.411664	0.604834
ZNF398	mal	0.067	0.412	0.32	0.290325	0.041818	-0.101589	single_intercept	1	300.21	-154.2	2016	131	66	N	N	0.279673	0.579451
ZNF404	ben	0.103	0.372	0.418	0.29757	-0.085402	0.0606043	single_intercept	1	103.54	-55.87	1704	76	40	N	N	0.261366	0.561688
ZNF404	mal	0.215	0.034	0.482	-0.192471	-0.476514	0.0114893	single_intercept	1	103.54	-55.87	1704	76	40	Y	N	0.339205	0.612416
ZNF408	ben	0.007	0.398	0.356	0.52971	0.0624168	-0.0918126	single_intercept	1	72.39	-40.27	2292	109	56	N	N	0.384681	0.528189
ZNF408	mal	0.038	0.086	0.431	0.414285	-0.39375	0.0419297	single_intercept	1	72.39	-40.27	2292	109	56	N	N	0.404967	0.56549
ZNF41	ben	0.004	0.327	0.027	0.617361	-0.125419	0.513339	single_intercept	1	194.36	-107.37	2505	96	49	N	Y	0.51261	0.605133
ZNF41	mal	0.025	0.485	0.339	0.579394	0.0153957	0.145807	single_intercept	1	194.36	-107.37	2505	96	49	N	N	0.35731	0.597701
ZNF410	ben	0.002	0.024	0.308	0.46302	0.35277	-0.0739626	diff_intercept	2	214.27	-111.27	1350	251	107	Y	N	0.443788	0.649335
ZNF410	mal	0.095	0.286	0.445	0.251304	0.136466	0.0323751	diff_intercept	2	214.27	-111.27	1350	251	107	N	N	0.313948	0.772051
ZNF420	ben	0.003	0.004	0.074	0.538704	0.884875	-0.614453	single_intercept	1	295.67	-162.15	2070	127	66	Y	N	0.49486	0.61398
ZNF420	mal	0.064	0.126	0.285	0.351371	0.445732	-0.282503	single_intercept	1	295.67	-162.15	2070	127	66	N	N	0.298175	0.617389
ZNF423	ben	0	0.249	0.041	0.379002	-0.0803964	0.242832	diff_intercept	2	2083.92	-1066.24	3903	256	109	N	Y	0.445584	0.657354
ZNF423	mal	0.179	0.472	0.446	0.18052	0.0126906	0.0229527	diff_intercept	2	2083.92	-1066.24	3903	256	109	N	N	0.318723	0.782329
ZNF432	ben	0	0.453	0.265	0.572379	-0.0250478	-0.144592	single_intercept	1	129.08	-74.78	2004	110	58	N	N	0.384294	0.513463
ZNF432	mal	0.051	0.347	0.33	0.378942	-0.0803645	-0.102343	single_intercept	1	129.08	-74.78	2004	110	58	N	N	0.285427	0.562259
ZNF436	ben	0	0.471	0.203	0.620678	0.0187221	0.252185	single_intercept	1	664.88	-334.5	1428	132	66	N	N	0.427653	0.607925
ZNF436	mal	0.031	0.057	0.022	0.359684	-0.456815	0.582807	single_intercept	1	664.88	-334.5	1428	132	66	N	Y	0.324772	0.535803
ZNF445	ben	0.019	0.193	0.225	0.408349	-0.228728	0.191206	single_intercept	1	124.54	-68.36	3126	90	48	N	N	0.335152	0.551339
ZNF445	mal	0.304	0.16	0.276	0.118681	-0.322651	0.167255	single_intercept	1	124.54	-68.36	3126	90	48	N	N	0.275467	0.594173
ZNF45	ben	0.003	0.495	0.378	0.590745	-0.0035939	-0.0712228	single_intercept	1	208.44	-116.48	2139	100	56	N	N	0.404769	0.555206
ZNF45	mal	0.068	0.491	0.35	0.343757	0.012746	0.12525	single_intercept	1	208.44	-116.48	2139	100	56	N	N	0.302813	0.629319
ZNF451	ben	0.001	0.085	0.1	0.663073	0.790263	-0.721599	single_intercept	1	353.01	-184.62	3240	126	64	N	N	0.42994	0.619343
ZNF451	mal	0.036	0.122	0.082	0.399594	0.643841	-0.798602	single_intercept	1	353.01	-184.62	3240	126	64	N	N	0.324901	0.594505
ZNF454	ben	0	0.103	0.464	0.67652	0.292216	-0.0192935	single_intercept	1	231.4	-121.88	1602	120	63	N	N	0.429441	0.601155
ZNF454	mal	0.026	0.116	0.409	0.42249	0.306134	0.0621195	single_intercept	1	231.4	-121.88	1602	120	63	N	N	0.304146	0.598358
ZNF462	ben	0.031	0.228	0.22	0.296311	-0.192152	0.172952	diff_intercept	2	3318.82	-1671.48	7905	251	105	N	N	0.417123	0.700138
ZNF462	mal	0.326	0.132	0.356	0.0945132	-0.33931	0.111248	diff_intercept	2	3318.82	-1671.48	7905	251	105	N	N	0.33509	0.783809
ZNF467	ben	0.006	0.256	0.089	0.515635	-0.147835	0.389854	single_intercept	1	200.9	-110.68	2001	116	60	N	N	0.459564	0.610471
ZNF467	mal	0.024	0.111	0.062	0.422329	-0.336867	0.48451	single_intercept	1	200.9	-110.68	2001	116	60	N	N	0.317904	0.567499
ZNF470	ben	0.003	0.399	0.351	0.560532	0.0667729	-0.117423	single_intercept	1	266.04	-145.26	2361	108	59	N	N	0.38153	0.516001
ZNF470	mal	0.027	0.172	0.228	0.416533	0.360191	-0.296509	single_intercept	1	266.04	-145.26	2361	108	59	N	N	0.318176	0.618485
ZNF471	ben	0.004	0.235	0.329	0.651979	0.196146	-0.121993	single_intercept	1	212.28	-116.38	1905	90	52	N	N	0.414082	0.587732
ZNF471	mal	0.107	0.405	0.364	0.321831	-0.0828267	-0.109899	single_intercept	1	212.28	-116.38	1905	90	52	N	N	0.282588	0.631527
ZNF474	ben	0.022	0.454	0.143	0.57384	0.0228632	-0.249478	single_intercept	1	10.56	-5.29	1098	56	34	N	N	0.437246	0.560609
ZNF474	mal	0.015	0.47	0.307	0.753505	0.0211926	0.138559	single_intercept	1	10.56	-5.29	1098	56	34	N	N	0.406626	0.587704
ZNF475	ben	0.023	0.326	0.212	0.321808	-0.0662655	0.128062	diff_intercept	2	36.4	-18.2	333	230	96	N	N	0.382709	0.707894
ZNF475	mal	0.299	0.234	0.498	0.108597	-0.133462	0.00095221	diff_intercept	2	36.4	-18.2	333	230	96	N	N	0.30784	0.846935
ZNF48	ben	0.005	0.233	0.376	0.585769	0.191567	-0.0833034	single_intercept	1	341.63	-179	1956	131	65	N	N	0.411039	0.608435
ZNF48	mal	0.093	0.311	0.269	0.282978	-0.170017	0.169707	single_intercept	1	341.63	-179	1956	131	65	N	N	0.300004	0.624885
ZNF483	ben	0.008	0.197	0.273	0.497566	0.175719	-0.151744	single_intercept	1	211.76	-122.21	2307	99	53	N	N	0.392023	0.573423
ZNF483	mal	0.077	0.418	0.106	0.336689	0.0531131	-0.3362	single_intercept	1	211.76	-122.21	2307	99	53	N	N	0.309621	0.60267
ZNF484	ben	0.011	0.378	0.268	0.469145	-0.0718381	0.130555	single_intercept	1	111.37	-69.93	2667	93	52	N	N	0.314664	0.522933
ZNF484	mal	0.275	0.102	0.205	0.135928	-0.329304	0.175352	single_intercept	1	111.37	-69.93	2667	93	52	N	N	0.259455	0.518695
ZNF485	ben	0.055	0.174	0.274	0.579319	-0.26241	0.221229	single_intercept	1	59.51	-38.02	1347	66	35	N	N	0.310023	0.572293
ZNF485	mal	0.154	0.283	0.406	0.39549	-0.196923	0.106706	single_intercept	1	59.51	-38.02	1347	66	35	N	N	0.235676	0.663472
ZNF501	ben	0.021	0.214	0.322	0.463716	-0.16282	-0.0996397	single_intercept	1	79.01	-45.83	831	94	50	N	N	0.376752	0.550268
ZNF501	mal	0.109	0.191	0.308	0.291262	-0.202387	-0.110772	single_intercept	1	79.01	-45.83	831	94	50	N	N	0.296781	0.583994
ZNF502	ben	0.002	0.1	0.205	0.559531	-0.323362	0.204955	single_intercept	1	209.47	-112.96	1650	115	61	N	N	0.421828	0.539441
ZNF502	mal	0.042	0.122	0.108	0.36666	-0.35324	0.388352	single_intercept	1	209.47	-112.96	1650	115	61	N	N	0.305139	0.554763
ZNF503	ben	0.006	0.377	0.117	0.383213	0.0427815	0.174727	diff_intercept	2	598.91	-311.68	2232	248	102	N	N	0.413041	0.647268
ZNF503	mal	0.085	0.372	0.166	0.266482	0.0494839	0.186635	diff_intercept	2	598.91	-311.68	2232	248	102	N	N	0.330277	0.719266
ZNF507	ben	0.02	0.321	0.09	0.41814	-0.132047	0.376863	single_intercept	1	522.39	-267.3	2928	117	60	N	N	0.407606	0.595969
ZNF507	mal	0.151	0.464	0.312	0.242503	0.0352758	0.185161	single_intercept	1	522.39	-267.3	2928	117	60	N	N	0.264101	0.634111
ZNF510	ben	0.018	0.045	0.081	0.658198	0.527373	-0.48994	single_intercept	1	50.03	-29.1	2106	76	39	Y	N	0.463018	0.626018
ZNF510	mal	0.047	0.432	0.473	0.550543	0.0483542	0.0163327	single_intercept	1	50.03	-29.1	2106	76	39	N	N	0.355104	0.645425
ZNF511	ben	0.028	0.118	0.063	0.528832	0.479337	-0.567348	single_intercept	1	21.76	-13	783	87	44	N	N	0.404815	0.621908
ZNF511	mal	0.13	0.22	0.298	0.310368	-0.420051	0.258016	single_intercept	1	21.76	-13	783	87	44	N	N	0.309805	0.695559
ZNF512	ben	0	0.348	0.375	0.558227	0.0849132	0.0805222	single_intercept	1	123.47	-72	1767	126	66	N	N	0.410865	0.620336
ZNF512	mal	0.077	0.44	0.403	0.315384	-0.0424076	0.0736128	single_intercept	1	123.47	-72	1767	126	66	N	N	0.274394	0.585077
ZNF512B	ben	0.012	0.301	0.358	0.513012	-0.175054	0.130963	single_intercept	1	295.33	-151.73	3204	122	63	N	N	0.411183	0.649288
ZNF512B	mal	0.302	0.277	0.365	0.105519	-0.218186	-0.109502	single_intercept	1	295.33	-151.73	3204	122	63	N	N	0.308922	0.52492
ZNF513	ben	0.005	0.441	0.455	0.523726	0.0269571	0.0207009	single_intercept	1	262.81	-137.56	1683	134	66	N	N	0.411688	0.620814
ZNF513	mal	0.071	0.356	0.428	0.306144	0.0710685	-0.05574	single_intercept	1	262.81	-137.56	1683	134	66	N	N	0.276315	0.601406
ZNF514	ben	0.102	0.196	0.25	0.286775	0.153969	-0.152759	single_intercept	1	66.2	-35.18	1209	82	48	N	N	0.295199	0.517758
ZNF514	mal	0.373	0.397	0.272	0.0884087	0.0530743	-0.164026	single_intercept	1	66.2	-35.18	1209	82	48	N	N	0.215685	0.620814
ZNF516	ben	0.052	0.076	0.241	0.498683	0.491938	-0.248938	single_intercept	1	356.61	-180.33	3600	65	37	N	N	0.359715	0.612867
ZNF516	mal	0.065	0.421	0.499	0.423203	0.0596377	-0.0005077	single_intercept	1	356.61	-180.33	3600	65	37	N	N	0.262761	0.680164
ZNF521	ben	0.013	0.388	0.243	0.316733	-0.0475255	0.134052	diff_intercept	2	2561.76	-1309.21	3948	255	108	N	N	0.408159	0.677672
ZNF521	mal	0.168	0.458	0.4	0.165574	-0.0233559	-0.0548651	diff_intercept	2	2561.76	-1309.21	3948	255	108	N	N	0.318897	0.7972
ZNF524	ben	0.005	0.45	0.434	0.537663	0.0243024	0.0343122	single_intercept	1	66.36	-35.29	873	124	64	N	N	0.41092	0.630975
ZNF524	mal	0.089	0.141	0.221	0.269347	-0.337128	0.220994	single_intercept	1	66.36	-35.29	873	124	64	N	N	0.296323	0.537545
ZNF526	ben	0.004	0.222	0.387	0.582693	0.191083	0.0612738	single_intercept	1	182.73	-93.41	2163	126	65	N	N	0.437999	0.645632
ZNF526	mal	0.167	0.255	0.103	0.203709	-0.181881	0.387232	single_intercept	1	182.73	-93.41	2163	126	65	N	N	0.338275	0.589653
ZNF527	ben	0.003	0.241	0.081	0.530265	-0.158021	0.291383	single_intercept	1	134.81	-75.61	1860	116	61	N	N	0.406382	0.56093
ZNF527	mal	0.109	0.057	0.02	0.282979	-0.408108	0.499687	single_intercept	1	134.81	-75.61	1860	116	61	N	Y	0.346249	0.59085
ZNF529	ben	0.063	0.161	0.168	0.347626	0.199305	0.188374	single_intercept	1	91.1	-51.71	1698	83	46	N	N	0.328909	0.566935
ZNF529	mal	0.368	0.109	0.051	0.0800034	-0.302846	0.376319	single_intercept	1	91.1	-51.71	1698	83	46	N	N	0.318275	0.593541
ZNF532	ben	0.009	0.05	0.199	0.317547	0.412062	-0.232085	diff_intercept	2	1464.57	-736.34	4005	250	105	N	N	0.441629	0.64152
ZNF532	mal	0.12	0.289	0.402	0.195761	0.209997	-0.0981952	diff_intercept	2	1464.57	-736.34	4005	250	105	N	N	0.326383	0.787632
ZNF536	ben	0.012	0.462	0.246	0.373387	-0.0174613	0.152165	diff_intercept	2	1048.92	-532.55	4143	251	108	N	N	0.422049	0.667764
ZNF536	mal	0.175	0.051	0.187	0.204293	0.409142	-0.248023	diff_intercept	2	1048.92	-532.55	4143	251	108	N	N	0.319624	0.828553
ZNF546	ben	0.042	0.164	0.159	0.68025	0.559984	-0.650806	single_intercept	1	195.11	-99.6	2553	62	29	N	N	0.371082	0.697231
ZNF546	mal	0.368	0.364	0.242	0.130733	-0.174005	0.411169	single_intercept	1	195.11	-99.6	2553	62	29	N	N	0.234043	0.514254
ZNF550	ben	0.025	0.061	0.054	0.679877	0.64835	-0.781164	single_intercept	1	83.78	-43.97	1260	64	33	N	N	0.352756	0.624553
ZNF550	mal	0.07	0.246	0.078	0.543938	0.276683	-0.695581	single_intercept	1	83.78	-43.97	1260	64	33	N	N	0.455137	0.687837
ZNF555	ben	0.02	0.399	0.406	0.501612	-0.0620187	0.0578245	single_intercept	1	179.01	-97.71	1899	99	53	N	N	0.372334	0.538768
ZNF555	mal	0.132	0.315	0.461	0.323599	-0.1809	0.0251801	single_intercept	1	179.01	-97.71	1899	99	53	N	N	0.26999	0.584754
ZNF558	ben	0.001	0.065	0.153	0.553014	0.328443	-0.240447	single_intercept	1	278.33	-141.24	1203	120	62	N	N	0.367637	0.487641
ZNF558	mal	0.016	0.072	0.389	0.483293	0.325816	0.0659958	single_intercept	1	278.33	-141.24	1203	120	62	N	N	0.315882	0.550923
ZNF565	ben	0	0.38	0.289	0.563391	-0.05223	0.107314	single_intercept	1	196.13	-102.18	1668	117	62	N	N	0.391815	0.547404
ZNF565	mal	0.041	0.061	0.06	0.350989	-0.375127	0.3508	single_intercept	1	196.13	-102.18	1668	117	62	N	N	0.360028	0.573312
ZNF566	ben	0.007	0.25	0.2	0.467847	-0.201953	0.214023	single_intercept	1	116.51	-60.32	1317	113	60	N	N	0.347344	0.52471
ZNF566	mal	0.073	0.189	0.216	0.310481	-0.303824	0.217106	single_intercept	1	116.51	-60.32	1317	113	60	N	N	0.294755	0.551653
ZNF567	ben	0.002	0.046	0.179	0.485047	-0.415737	0.210286	single_intercept	1	162.82	-85.5	1989	118	62	Y	N	0.451953	0.534361
ZNF567	mal	0.055	0.051	0.096	0.362851	-0.452583	0.351394	single_intercept	1	162.82	-85.5	1989	118	62	N	N	0.352129	0.622103
ZNF568	ben	0.002	0.229	0.151	0.673223	-0.182117	0.31335	single_intercept	1	228.26	-124.36	1986	109	60	N	N	0.428902	0.577158
ZNF568	mal	0.04	0.054	0.125	0.426778	-0.465582	0.411985	single_intercept	1	228.26	-124.36	1986	109	60	N	N	0.33152	0.582083
ZNF569	ben	0	0.208	0.011	0.660265	-0.229509	0.527823	single_intercept	1	336.78	-172.48	2088	121	66	N	Y	0.461495	0.60456
ZNF569	mal	0.069	0.077	0.035	0.344526	-0.418116	0.486729	single_intercept	1	336.78	-172.48	2088	121	66	N	Y	0.337836	0.6227
ZNF571	ben	0.103	0.139	0.098	0.380068	-0.752588	0.777968	single_intercept	1	95.33	-49.71	1842	62	33	N	N	0.296919	0.675447
ZNF571	mal	0.232	0.137	0.178	0.229058	-0.672963	0.493159	single_intercept	1	95.33	-49.71	1842	62	33	N	N	0.276784	0.597805
ZNF572	ben	0.014	0.355	0.274	0.411289	-0.100568	0.117671	single_intercept	1	196.89	-108.73	1668	113	58	N	N	0.334041	0.494009
ZNF572	mal	0.229	0.118	0.01	0.146416	-0.286177	0.636042	single_intercept	1	196.89	-108.73	1668	113	58	N	Y	0.368715	0.573781
ZNF573	ben	0.167	0.353	0.434	0.326198	-0.154828	0.0711593	single_intercept	1	126.25	-67.21	2178	52	34	N	N	0.342492	0.514717
ZNF573	mal	0.035	0.42	0.411	0.640051	0.0821397	-0.0840896	single_intercept	1	126.25	-67.21	2178	52	34	N	N	0.32659	0.561039
ZNF574	ben	0.001	0.372	0.286	0.52946	0.0684503	0.120684	single_intercept	1	613	-314.63	2808	132	65	N	N	0.436283	0.622045
ZNF574	mal	0.077	0.437	0.062	0.266162	-0.0369144	0.391119	single_intercept	1	613	-314.63	2808	132	65	N	N	0.37209	0.604464
ZNF575	ben	0.006	0.432	0.105	0.600263	-0.0307721	0.265048	single_intercept	1	79.9	-44.19	801	119	64	N	N	0.428505	0.610692
ZNF575	mal	0.033	0.208	0.019	0.392346	-0.162539	0.415454	single_intercept	1	79.9	-44.19	801	119	64	N	Y	0.362182	0.571845
ZNF577	ben	0.157	0.253	0.289	0.276584	0.172853	-0.177008	single_intercept	1	24.36	-14.24	1431	63	32	N	N	0.231047	0.503792
ZNF577	mal	0.23	0.184	0.405	0.265833	-0.29541	0.0987863	single_intercept	1	24.36	-14.24	1431	63	32	N	N	0.23524	0.722102
ZNF581	ben	0.003	0.38	0.398	0.528454	-0.073425	0.0429595	single_intercept	1	59.92	-34.25	624	114	60	N	N	0.393124	0.53374
ZNF581	mal	0.038	0.431	0.292	0.374249	-0.0419315	0.114129	single_intercept	1	59.92	-34.25	624	114	60	N	N	0.287626	0.603663
ZNF583	ben	0	0.105	0.106	0.60231	0.411461	-0.393952	single_intercept	1	237.22	-124.76	1740	126	66	N	N	0.438991	0.591768
ZNF583	mal	0.076	0.174	0.09	0.293402	0.321494	-0.471568	single_intercept	1	237.22	-124.76	1740	126	66	N	N	0.316309	0.552235
ZNF585A	ben	0.009	0.337	0.142	0.48014	0.0773771	0.174751	single_intercept	1	246.04	-137.29	2385	101	55	N	N	0.294156	0.499116
ZNF585A	mal	0.105	0.391	0.051	0.296592	-0.0677798	0.349341	single_intercept	1	246.04	-137.29	2385	101	55	N	N	0.247303	0.60109
ZNF592	ben	0.01	0.448	0.484	0.479826	-0.0570318	-0.0177944	single_intercept	1	658.06	-333.08	4014	127	66	N	N	0.41994	0.623544
ZNF592	mal	0.23	0.054	0.059	0.165832	-0.811259	0.727258	single_intercept	1	658.06	-333.08	4014	127	66	N	N	0.345245	0.567201
ZNF593	ben	0.001	0.313	0.074	0.582342	-0.0825288	0.266498	single_intercept	1	28.67	-14.33	405	131	66	N	N	0.419489	0.645724
ZNF593	mal	0.034	0.438	0.063	0.37324	-0.03755	0.305106	single_intercept	1	28.67	-14.33	405	131	66	N	N	0.305132	0.63322
ZNF598	ben	0.004	0.252	0.085	0.515408	0.0870393	0.269191	single_intercept	1	299.55	-166.04	2868	120	62	N	N	0.45742	0.65672
ZNF598	mal	0.055	0.22	0.433	0.32272	0.120657	0.0428612	single_intercept	1	299.55	-166.04	2868	120	62	N	N	0.279096	0.584143
ZNF599	ben	0.043	0.201	0.078	0.377347	-0.160913	0.266313	single_intercept	1	135.33	-82.03	1776	89	47	N	N	0.338825	0.556392
ZNF599	mal	0.318	0.272	0.473	0.117041	-0.134521	0.0161258	single_intercept	1	135.33	-82.03	1776	89	47	N	N	0.200543	0.600966
ZNF605	ben	0	0.161	0.334	0.486972	-0.221925	0.0970828	single_intercept	1	315.94	-160.02	1929	115	61	N	N	0.395759	0.496687
ZNF605	mal	0.018	0.268	0.196	0.463918	-0.163304	0.235794	single_intercept	1	315.94	-160.02	1929	115	61	N	N	0.325994	0.587317
ZNF606	ben	0.002	0.499	0.442	0.564141	0.00025067	0.0472829	single_intercept	1	467.07	-237.61	2427	126	65	N	N	0.405672	0.619586
ZNF606	mal	0.069	0.489	0.468	0.327317	-0.0124408	0.0321836	single_intercept	1	467.07	-237.61	2427	126	65	N	N	0.280587	0.593549
ZNF608	ben	0.008	0.236	0.118	0.322089	-0.119517	0.186146	diff_intercept	2	1511.99	-770.13	4794	253	108	N	N	0.412518	0.686195
ZNF608	mal	0.069	0.39	0.118	0.237379	0.0440731	0.235675	diff_intercept	2	1511.99	-770.13	4794	253	108	N	N	0.339028	0.717094
ZNF609	ben	0.022	0.264	0.344	0.300138	-0.118272	0.0867554	diff_intercept	2	1845.36	-936.83	4434	252	107	N	N	0.413189	0.668741
ZNF609	mal	0.173	0.042	0.14	0.15869	-0.363676	0.226291	diff_intercept	2	1845.36	-936.83	4434	252	107	Y	N	0.339029	0.756172
ZNF613	ben	0.04	0.126	0.061	0.498395	0.574636	-0.741703	single_intercept	1	83.51	-47.92	1857	62	37	N	N	0.4631	0.642735
ZNF613	mal	0.013	0.448	0.319	0.705238	-0.0814608	0.279815	single_intercept	1	83.51	-47.92	1857	62	37	N	N	0.429712	0.64583
ZNF615	ben	0.088	0.373	0.463	0.353204	0.107103	-0.0171158	single_intercept	1	107.21	-67.91	2196	75	39	N	N	0.298167	0.590752
ZNF615	mal	0.202	0.339	0.41	0.223945	-0.130276	0.0866842	single_intercept	1	107.21	-67.91	2196	75	39	N	N	0.241156	0.625154
ZNF618	ben	0.008	0.24	0.262	0.430318	0.152122	0.120637	diff_intercept	2	794.31	-419.51	2895	255	108	N	N	0.418036	0.668075
ZNF618	mal	0.204	0.454	0.423	0.171997	0.0284187	-0.0392082	diff_intercept	2	794.31	-419.51	2895	255	108	N	N	0.314513	0.786934
ZNF620	ben	0.399	0.355	0.391	0.109049	-0.197558	-0.163833	single_intercept	1	53.05	-32.74	1275	64	34	N	N	0.312704	0.637839
ZNF620	mal	0.36	0.177	0.392	0.135198	-0.45964	0.178256	single_intercept	1	53.05	-32.74	1275	64	34	N	N	0.290269	0.73443
ZNF622	ben	0.013	0.402	0.302	0.380611	0.0493025	0.0977511	diff_intercept	2	360.75	-190.68	1545	194	87	N	N	0.393177	0.742856
ZNF622	mal	0.175	0.22	0.057	0.185915	-0.159013	0.376501	diff_intercept	2	360.75	-190.68	1545	194	87	N	N	0.329939	0.825641
ZNF623	ben	0.018	0.298	0.141	0.445643	0.147058	-0.309321	single_intercept	1	347.14	-179.74	1659	119	62	N	N	0.447123	0.653078
ZNF623	mal	0.108	0.231	0.093	0.258852	0.201821	-0.363517	single_intercept	1	347.14	-179.74	1659	119	62	N	N	0.320454	0.568365
ZNF624	ben	0.001	0.474	0.226	0.576835	-0.010961	0.132154	single_intercept	1	210.43	-117.43	2628	114	61	N	N	0.396152	0.554471
ZNF624	mal	0.054	0.107	0.026	0.321444	-0.250501	0.365391	single_intercept	1	210.43	-117.43	2628	114	61	N	Y	0.328938	0.586519
ZNF628	ben	0.004	0.457	0.114	0.603587	0.0122752	0.257798	single_intercept	1	568.05	-288.07	3711	119	60	N	N	0.422837	0.618185
ZNF628	mal	0.075	0.255	0.396	0.329616	0.108136	0.0653455	single_intercept	1	568.05	-288.07	3711	119	60	N	N	0.273712	0.607238
ZNF629	ben	0.002	0.138	0.063	0.602332	-0.327465	0.443835	single_intercept	1	581.31	-296.76	2787	132	66	N	N	0.43514	0.574648
ZNF629	mal	0.056	0.179	0.16	0.343972	-0.306732	0.326021	single_intercept	1	581.31	-296.76	2787	132	66	N	N	0.280775	0.591076
ZNF630	ben	0.006	0.316	0.372	0.634449	0.139666	0.0961223	single_intercept	1	72.11	-40.15	2067	49	31	N	N	0.39315	0.556273
ZNF630	mal	0.092	0.402	0.337	0.387332	-0.0797544	0.115958	single_intercept	1	72.11	-40.15	2067	49	31	N	N	0.40608	0.548793
ZNF639	ben	0	0.393	0.292	0.601444	0.126583	0.188394	single_intercept	2	718.29	-365.33	1467	133	64	N	N	0.427361	0.591395
ZNF639	mal	0.033	0.381	0.493	0.393165	0.13058	0.00771709	single_intercept	2	718.29	-365.33	1467	133	64	N	N	0.2816	0.58225
ZNF641	ben	0.001	0.151	0.343	0.594651	0.32153	-0.119254	single_intercept	1	91.2	-47.67	1320	127	66	N	N	0.421028	0.624535
ZNF641	mal	0.106	0.499	0.38	0.266817	0.0010799	-0.0776289	single_intercept	1	91.2	-47.67	1320	127	66	N	N	0.283045	0.58919
ZNF644	ben	0.002	0.424	0.273	0.40377	0.0612985	0.191218	diff_intercept	2	543.99	-282.11	4098	254	107	N	N	0.436521	0.65012
ZNF644	mal	0.115	0.486	0.429	0.210602	-0.0154472	0.0966147	diff_intercept	2	543.99	-282.11	4098	254	107	N	N	0.310264	0.773014
ZNF648	ben	0.371	0.25	0.438	0.115081	-0.227618	0.0383529	single_intercept	1	42.89	-23.5	1725	52	32	N	N	0.376599	0.539992
ZNF648	mal	0.412	0.118	0.447	0.085248	-0.491945	0.0380962	single_intercept	1	42.89	-23.5	1725	52	32	N	N	0.44141	0.576097
ZNF652	ben	0.012	0.109	0.144	0.376015	0.436119	-0.356644	diff_intercept	2	649.47	-330.86	2046	247	103	N	N	0.420718	0.712664
ZNF652	mal	0.156	0.401	0.324	0.193373	-0.1283	0.222119	diff_intercept	2	649.47	-330.86	2046	247	103	N	N	0.302622	0.797171
ZNF653	ben	0.008	0.118	0.157	0.474208	-0.243956	0.18808	single_intercept	1	526.53	-271.46	1998	132	65	N	N	0.445769	0.645774
ZNF653	mal	0.148	0.035	0.107	0.228011	-0.391664	0.242927	single_intercept	1	526.53	-271.46	1998	132	65	Y	N	0.353427	0.641725
ZNF654	ben	0.006	0.063	0.003	0.514375	-0.464853	0.661488	single_intercept	1	226.42	-117.27	3501	130	66	N	Y	0.501319	0.676551
ZNF654	mal	0.135	0.024	0.005	0.241958	-0.636694	0.761137	single_intercept	1	226.42	-117.27	3501	130	66	Y	Y	0.405609	0.58367
ZNF655	ben	0.001	0.006	0.181	0.607333	0.7302	-0.253903	single_intercept	1	107.67	-55.9	1491	115	60	Y	N	0.519081	0.616813
ZNF655	mal	0.012	0.014	0.144	0.48148	0.697784	-0.348417	single_intercept	1	107.67	-55.9	1491	115	60	Y	N	0.350713	0.640178
ZNF660	ben	0.003	0.157	0.391	0.658406	0.223573	0.0647651	single_intercept	1	229.66	-125.28	1008	126	66	N	N	0.415486	0.610324
ZNF660	mal	0.057	0.143	0.344	0.382962	0.241089	-0.108799	single_intercept	1	229.66	-125.28	1008	126	66	N	N	0.282036	0.587178
ZNF662	ben	0.061	0.199	0.189	0.411128	-0.224057	0.193458	single_intercept	1	49.14	-36.99	1341	78	39	N	N	0.404049	0.563285
ZNF662	mal	0.287	0.028	0.344	0.144188	-0.482778	0.089027	single_intercept	1	49.14	-36.99	1341	78	39	Y	N	0.471132	0.564569
ZNF664	ben	0.014	0.012	0.196	0.416092	-0.516468	0.160391	single_intercept	1	457.33	-232.89	786	126	66	Y	N	0.478929	0.616551
ZNF664	mal	0.128	0.024	0.277	0.211693	-0.498281	0.119559	single_intercept	1	457.33	-232.89	786	126	66	Y	N	0.359864	0.574897
ZNF667	ben	0.002	0.373	0.281	0.573419	0.0870399	0.160153	single_intercept	1	182.87	-107.84	1857	106	56	N	N	0.434908	0.594067
ZNF667	mal	0.168	0.077	0.039	0.229341	0.411356	-0.478645	single_intercept	1	182.87	-107.84	1857	106	56	N	Y	0.355327	0.567272
ZNF668	ben	0.002	0.442	0.217	0.564991	-0.0503988	0.180168	single_intercept	1	408	-208.1	1923	132	66	N	N	0.422325	0.627079
ZNF668	mal	0.034	0.282	0.12	0.387572	-0.163554	0.341703	single_intercept	1	408	-208.1	1923	132	66	N	N	0.312953	0.636652
ZNF672	ben	0.009	0.432	0.162	0.446641	0.0283031	0.202233	single_intercept	1	187.12	-108.03	1413	97	56	N	N	0.396933	0.587492
ZNF672	mal	0.173	0.106	0.222	0.227438	0.213327	0.16506	single_intercept	1	187.12	-108.03	1413	97	56	N	N	0.293637	0.569353
ZNF674	ben	0.13	0.484	0.22	0.303772	-0.0289764	0.453327	single_intercept	1	75.06	-39.58	1779	75	38	N	N	0.416575	0.664653
ZNF674	mal	0.293	0.239	0.108	0.166584	-0.416597	0.770584	single_intercept	1	75.06	-39.58	1779	75	38	N	N	0.321362	0.593936
ZNF684	ben	0.003	0.45	0.125	0.608237	-0.0225701	-0.209839	single_intercept	1	37.14	-22.71	1329	110	57	N	N	0.381956	0.521341
ZNF684	mal	0.063	0.259	0.469	0.355511	-0.148792	0.0156263	single_intercept	1	37.14	-22.71	1329	110	57	N	N	0.266294	0.564985
ZNF687	ben	0.01	0.024	0.087	0.476383	-0.451184	0.288825	single_intercept	1	673.93	-353.16	3909	129	66	Y	N	0.456119	0.6734
ZNF687	mal	0.091	0.204	0.19	0.306963	-0.202193	0.189624	single_intercept	1	673.93	-353.16	3909	129	66	N	N	0.288968	0.593608
ZNF689	ben	0.013	0.185	0.372	0.531386	0.233993	-0.0849842	single_intercept	1	236.48	-126.49	1515	95	45	N	N	0.425743	0.690606
ZNF689	mal	0.16	0.425	0.281	0.216912	-0.0544318	0.148479	single_intercept	1	236.48	-126.49	1515	95	45	N	N	0.306483	0.55093
ZNF691	ben	0.002	0.206	0.277	0.546811	0.17418	-0.133273	single_intercept	1	182.97	-95.7	897	126	65	N	N	0.422496	0.633308
ZNF691	mal	0.078	0.233	0.431	0.293604	-0.174192	0.0486257	single_intercept	1	182.97	-95.7	897	126	65	N	N	0.298842	0.592603
ZNF692	ben	0.011	0.381	0.086	0.561778	-0.105852	0.322042	single_intercept	2	60.13	-36.24	1626	118	59	N	N	0.445286	0.626474
ZNF692	mal	0.117	0.442	0.415	0.354598	0.0566089	0.0657926	single_intercept	2	60.13	-36.24	1626	118	59	N	N	0.29034	0.647206
ZNF697	ben	0.005	0.281	0.217	0.522881	-0.141665	0.178206	single_intercept	1	235.95	-120.02	1827	125	64	N	N	0.416112	0.634441
ZNF697	mal	0.043	0.364	0.265	0.411192	0.0850255	0.170363	single_intercept	1	235.95	-120.02	1827	125	64	N	N	0.279805	0.641827
ZNF699	ben	0.014	0.027	0.126	0.397169	-0.57567	0.318447	single_intercept	1	278.7	-157.8	1917	118	62	Y	N	0.477672	0.543159
ZNF699	mal	0.052	0.449	0.441	0.352734	-0.0421311	-0.0397612	single_intercept	1	278.7	-157.8	1917	118	62	N	N	0.282373	0.588019
ZNF7	ben	0.003	0.487	0.459	0.568816	-0.0095967	0.0417804	single_intercept	1	402.2	-217.48	2079	122	62	N	N	0.462674	0.639007
ZNF7	mal	0.028	0.303	0.316	0.456619	0.185236	-0.186942	single_intercept	1	402.2	-217.48	2079	122	62	N	N	0.32363	0.630918
ZNF70	ben	0	0.294	0.237	0.592933	0.173056	-0.228184	single_intercept	1	404.1	-214.47	1356	118	62	N	N	0.396285	0.540424
ZNF70	mal	0.018	0.469	0.137	0.456042	0.0274912	-0.36257	single_intercept	1	404.1	-214.47	1356	118	62	N	N	0.352522	0.548467
ZNF703	ben	0	0.023	0.406	0.590859	0.447625	-0.0595061	single_intercept	2	261.93	-137.1	2019	132	65	Y	N	0.471816	0.597534
ZNF703	mal	0.041	0.14	0.462	0.360829	0.270463	-0.0254558	single_intercept	2	261.93	-137.1	2019	132	65	N	N	0.308353	0.629966
ZNF704	ben	0.033	0.461	0.261	0.295143	-0.0121834	0.0964621	diff_intercept	2	293.6	-153	1299	253	106	N	N	0.398519	0.724024
ZNF704	mal	0.264	0.013	0.057	0.124551	-0.410856	0.276171	diff_intercept	2	293.6	-153	1299	253	106	Y	N	0.349546	0.819003
ZNF706	ben	0.015	0.35	0.323	0.330647	-0.0549372	0.062151	diff_intercept	2	23.95	-14.27	231	256	109	N	N	0.413908	0.687764
ZNF706	mal	0.076	0.281	0.059	0.245705	0.0808134	0.239129	diff_intercept	2	23.95	-14.27	231	256	109	N	N	0.334235	0.73395
ZNF71	ben	0.112	0.319	0.316	0.296075	-0.237246	0.274052	single_intercept	1	224.57	-118.48	1467	80	40	N	N	0.281896	0.483889
ZNF71	mal	0.192	0.138	0.097	0.292422	-0.729647	0.922798	single_intercept	1	224.57	-118.48	1467	80	40	N	N	0.297405	0.682441
ZNF710	ben	0.011	0.29	0.491	0.407113	-0.108212	-0.0024965	diff_intercept	2	1424.01	-720.17	2154	189	82	N	N	0.424784	0.755302
ZNF710	mal	0.295	0.402	0.236	0.0933642	-0.0529359	-0.151247	diff_intercept	2	1424.01	-720.17	2154	189	82	N	N	0.29861	0.796775
ZNF711	ben	0.001	0.24	0.124	0.403821	-0.13095	0.185396	diff_intercept	2	1166.94	-599.77	2352	244	99	N	N	0.428936	0.718039
ZNF711	mal	0.314	0.412	0.139	0.0916531	-0.038689	-0.220588	diff_intercept	2	1166.94	-599.77	2352	244	99	N	N	0.348889	0.77708
ZNF740	ben	0.001	0.268	0.47	0.542747	0.112737	0.0101653	diff_intercept	2	156.45	-78.23	579	158	77	N	N	0.389875	0.680544
ZNF740	mal	0.033	0.391	0.174	0.370428	0.0577579	0.16778	diff_intercept	2	156.45	-78.23	579	158	77	N	N	0.301239	0.729848
ZNF75A	ben	0.005	0.167	0.075	0.569904	-0.188866	0.236698	single_intercept	1	63.93	-34.07	891	117	59	N	N	0.440976	0.555826
ZNF75A	mal	0.022	0.398	0.107	0.428354	-0.0620949	0.293169	single_intercept	1	63.93	-34.07	891	117	59	N	N	0.353025	0.62588
ZNF75D	ben	0.008	0.149	0.007	0.781679	0.323736	0.683972	single_intercept	1	28.45	-18.35	1536	66	32	N	Y	0.478168	0.575667
ZNF75D	mal	0.043	0.332	0.026	0.60852	0.164562	0.611948	single_intercept	1	28.45	-18.35	1536	66	32	N	Y	0.372908	0.582561
ZNF76	ben	0.005	0.342	0.083	0.542135	-0.128661	0.431252	diff_intercept	2	480.14	-246.23	1764	175	78	N	N	0.442344	0.725927
ZNF76	mal	0.153	0.488	0.417	0.202623	-0.0090957	0.0698953	diff_intercept	2	480.14	-246.23	1764	175	78	N	N	0.299886	0.754182
ZNF764	ben	0.002	0.143	0.218	0.520835	0.414935	-0.274327	single_intercept	1	102.65	-55.47	1251	110	58	N	N	0.405135	0.566563
ZNF764	mal	0.003	0.024	0.015	0.522761	0.83258	-0.941079	single_intercept	1	102.65	-55.47	1251	110	58	Y	Y	0.377211	0.588687
ZNF768	ben	0.004	0.138	0.084	0.598998	-0.295481	0.291764	single_intercept	1	478.47	-245.38	1812	128	65	N	N	0.468835	0.640153
ZNF768	mal	0.042	0.366	0.267	0.395056	0.0571682	0.129539	single_intercept	1	478.47	-245.38	1812	128	65	N	N	0.285986	0.582453
ZNF770	ben	0.001	0.46	0.053	0.566024	0.0173101	0.304177	single_intercept	1	102.47	-53.28	2160	119	64	N	N	0.378381	0.570513
ZNF770	mal	0.059	0.136	0.033	0.331979	-0.290749	0.39934	single_intercept	1	102.47	-53.28	2160	119	64	N	Y	0.340844	0.61833
ZNF771	ben	0.004	0.228	0.328	0.541697	-0.209634	0.117396	single_intercept	1	282.41	-149.51	1209	132	64	N	N	0.428075	0.641635
ZNF771	mal	0.219	0.125	0.325	0.160617	-0.297277	-0.124633	single_intercept	1	282.41	-149.51	1209	132	64	N	N	0.354056	0.566753
ZNF772	ben	0.013	0.185	0.182	0.464926	-0.178219	-0.148056	single_intercept	1	105.18	-60.84	1476	99	55	N	N	0.375039	0.490591
ZNF772	mal	0.004	0.001	0.062	0.686772	-0.778711	0.413737	single_intercept	1	105.18	-60.84	1476	99	55	Y	N	0.441426	0.546218
ZNF773	ben	0.035	0.457	0.235	0.418587	0.0268685	0.130045	single_intercept	1	73.19	-53.2	1278	82	45	N	N	0.336502	0.512215
ZNF773	mal	0.089	0.387	0.411	0.376484	-0.0637459	-0.0576962	single_intercept	1	73.19	-53.2	1278	82	45	N	N	0.230348	0.609815
ZNF774	ben	0.031	0.072	0.088	0.395861	-0.52024	0.47158	single_intercept	1	188.25	-106.51	1473	108	51	N	N	0.337762	0.49337
ZNF774	mal	0.343	0.061	0.092	0.0971075	-0.623077	0.511809	single_intercept	1	188.25	-106.51	1473	108	51	N	N	0.244473	0.548343
ZNF775	ben	0.033	0.389	0.235	0.41449	-0.0608093	0.177842	single_intercept	1	306.75	-165.7	1713	104	53	N	N	0.426992	0.604212
ZNF775	mal	0.106	0.36	0.411	0.322229	0.0791763	0.062391	single_intercept	1	306.75	-165.7	1713	104	53	N	N	0.232834	0.674629
ZNF777	ben	0.003	0.47	0.425	0.491063	-0.0120938	-0.0326824	single_intercept	1	374.16	-193.19	2586	130	64	N	N	0.413191	0.604222
ZNF777	mal	0.088	0.004	0.043	0.273641	-0.900645	0.438554	single_intercept	1	374.16	-193.19	2586	130	64	Y	Y	0.502694	0.693823
ZNF782	ben	0.09	0.161	0.057	0.35052	-0.245596	0.500282	single_intercept	1	160.4	-82.24	2202	83	45	N	N	0.344936	0.513435
ZNF782	mal	0.156	0.074	0.076	0.315281	-0.471968	0.499737	single_intercept	1	160.4	-82.24	2202	83	45	N	N	0.310205	0.672892
ZNF787	ben	0.001	0.292	0.048	0.623019	-0.0970253	0.355932	single_intercept	1	593.55	-305.08	1221	123	62	N	Y	0.438701	0.595967
ZNF787	mal	0.035	0.337	0.13	0.398491	0.0864964	0.253434	single_intercept	1	593.55	-305.08	1221	123	62	N	N	0.284475	0.631031
ZNF79	ben	0.021	0.316	0.255	0.524428	-0.171324	0.159116	single_intercept	1	201.53	-106.95	1542	100	54	N	N	0.387328	0.57309
ZNF79	mal	0.054	0.267	0.374	0.510898	0.233195	0.105055	single_intercept	1	201.53	-106.95	1542	100	54	N	N	0.28719	0.58748
ZNF793	ben	0.012	0.251	0.272	0.502457	0.146308	0.103475	single_intercept	1	75.69	-46.14	1221	93	54	N	N	0.326203	0.525097
ZNF793	mal	0.3	0.206	0.299	0.119212	-0.239942	0.109973	single_intercept	1	75.69	-46.14	1221	93	54	N	N	0.259026	0.636307
ZNF800	ben	0.009	0.272	0.187	0.368593	-0.155437	0.243686	diff_intercept	2	283.03	-157.86	2073	257	109	N	N	0.424589	0.685313
ZNF800	mal	0.315	0.312	0.417	0.0916885	-0.149259	-0.0507071	diff_intercept	2	283.03	-157.86	2073	257	109	N	N	0.324702	0.797803
ZNF805	ben	0.029	0.084	0.201	0.428511	-0.381799	0.182883	single_intercept	1	255.12	-148.07	1902	97	48	N	N	0.386185	0.515674
ZNF805	mal	0.035	0.149	0.079	0.445463	-0.363841	0.390508	single_intercept	1	255.12	-148.07	1902	97	48	N	N	0.301968	0.667857
ZNF81	ben	0.001	0.259	0.029	0.780898	-0.143518	0.40668	single_intercept	1	177.5	-92.84	1959	113	57	N	Y	0.531172	0.646624
ZNF81	mal	0.019	0.428	0.179	0.453137	-0.0450265	0.201583	single_intercept	1	177.5	-92.84	1959	113	57	N	N	0.361191	0.603111
ZNF821	ben	0	0.089	0.003	0.548002	-0.244258	0.615046	diff_intercept	2	268.92	-140.67	1278	254	107	N	Y	0.459288	0.736359
ZNF821	mal	0.054	0.452	0.197	0.305815	0.0285067	0.240089	diff_intercept	2	268.92	-140.67	1278	254	107	N	N	0.332392	0.785579
ZNF827	ben	0.016	0.234	0.236	0.336183	-0.145632	0.144212	diff_intercept	2	636.12	-326.17	3291	255	108	N	N	0.421596	0.690864
ZNF827	mal	0.248	0.037	0.386	0.123791	-0.44623	0.0603217	diff_intercept	2	636.12	-326.17	3291	255	108	Y	N	0.349262	0.783599
ZNF829	ben	0.138	0.164	0.286	0.253467	-0.221316	-0.117096	single_intercept	1	89.75	-51.09	1260	89	51	N	N	0.331381	0.493018
ZNF829	mal	0.252	0.008	0.487	-0.17433	-0.603739	-0.0075505	single_intercept	1	89.75	-51.09	1260	89	51	Y	N	0.341414	0.478642
ZNF830	ben	0.003	0.199	0.035	0.616063	-0.226985	0.456676	single_intercept	2	87.49	-45.83	1191	126	65	N	Y	0.431731	0.604247
ZNF830	mal	0.062	0.095	0.092	0.347239	-0.390046	0.403753	single_intercept	2	87.49	-45.83	1191	126	65	N	N	0.32415	0.549308
ZNF84	ben	0.001	0.254	0.396	0.506456	-0.126755	-0.04872	single_intercept	1	375.23	-201.91	2250	118	62	N	N	0.409097	0.524397
ZNF84	mal	0.032	0.27	0.102	0.392457	-0.130007	0.300238	single_intercept	1	375.23	-201.91	2250	118	62	N	N	0.327879	0.590842
ZNF852	ben	0.118	0.274	0.442	0.244705	-0.143393	-0.0413493	single_intercept	1	128.88	-72.68	1614	85	40	N	N	0.298005	0.493426
ZNF852	mal	0.144	0.493	0.239	0.31343	0.00623393	0.218857	single_intercept	1	128.88	-72.68	1614	85	40	N	N	0.246801	0.6519
ZNF865	ben	0.01	0.376	0.191	0.523276	0.0432585	-0.162058	single_intercept	1	1906.35	-965.34	3555	122	57	N	N	0.411356	0.612386
ZNF865	mal	0.115	0.295	0.486	0.275761	0.0889699	-0.0088962	single_intercept	1	1906.35	-965.34	3555	122	57	N	N	0.271095	0.633923
ZNF875	ben	0.084	0.045	0.492	0.424523	0.553263	-0.0031609	single_intercept	1	71.26	-39.71	2202	72	38	Y	N	0.391113	0.590107
ZNF875	mal	0.057	0.053	0.215	0.58867	0.674082	-0.292606	single_intercept	1	71.26	-39.71	2202	72	38	N	N	0.281133	0.773712
ZNF879	ben	0.002	0.437	0.092	0.624908	0.0348078	0.255245	single_intercept	1	299.9	-156.11	1698	116	63	N	N	0.439774	0.628374
ZNF879	mal	0.062	0.093	0.002	0.300555	-0.25493	0.518272	single_intercept	1	299.9	-156.11	1698	116	63	N	Y	0.411778	0.554083
ZNF883	ben	0.052	0.168	0.473	0.660705	-0.394883	0.0329906	single_intercept	1	76.01	-44.22	1293	58	29	N	N	0.379937	0.679962
ZNF883	mal	0.355	0.099	0.454	0.124475	-0.44136	-0.0588483	single_intercept	1	76.01	-44.22	1293	58	29	N	N	0.323954	0.591396
ZNF892	ben	0.001	0.495	0.227	0.585599	-0.0038439	0.136242	single_intercept	1	149.8	-85.19	1620	120	62	N	N	0.442876	0.629566
ZNF892	mal	0.112	0.422	0.387	0.241401	0.0405542	0.0558458	single_intercept	1	149.8	-85.19	1620	120	62	N	N	0.303	0.616606
ZNFX1	ben	0.005	0.403	0.167	0.58443	-0.0583037	0.214787	single_intercept	1	812.61	-434.54	5898	134	65	N	N	0.418755	0.61637
ZNFX1	mal	0.04	0.066	0.054	0.34064	-0.410788	0.40067	single_intercept	1	812.61	-434.54	5898	134	65	N	N	0.345504	0.555646
ZNG1C	ben	0.001	0.277	0.073	0.648005	-0.12407	0.292702	diff_intercept	2	105.9	-57.1	1215	126	54	N	N	0.56816	0.701734
ZNG1C	mal	0.002	0.278	0.105	0.599416	-0.133619	0.251083	diff_intercept	2	105.9	-57.1	1215	126	54	N	N	0.439818	0.710041
ZNHIT1	ben	0	0.415	0.059	0.575271	0.0346067	0.274748	diff_intercept	2	222.66	-115.7	480	176	84	N	N	0.458054	0.62602
ZNHIT1	mal	0.012	0.18	0.007	0.422809	-0.179591	0.450973	diff_intercept	2	222.66	-115.7	480	176	84	N	Y	0.330911	0.700136
ZNHIT3	ben	0.008	0.482	0.357	0.435699	-0.0096648	0.0544751	single_intercept	1	43.33	-21.66	492	123	63	N	N	0.417022	0.6409
ZNHIT3	mal	0.151	0.018	0.018	0.207712	-0.426046	0.479056	single_intercept	1	43.33	-21.66	492	123	63	Y	Y	0.456803	0.61645
ZNHIT6	ben	0.006	0.271	0.282	0.510308	-0.197146	0.199784	single_intercept	1	25.21	-12.61	1464	99	53	N	N	0.342129	0.532954
ZNHIT6	mal	0.039	0.122	0.094	0.392427	-0.491719	0.553216	single_intercept	1	25.21	-12.61	1464	99	53	N	N	0.268876	0.571464
ZNRD2	ben	0.003	0.487	0.056	0.648156	-0.0100874	0.307087	single_intercept	1	48.49	-35	612	133	66	N	N	0.438424	0.612172
ZNRD2	mal	0.06	0.408	0.147	0.376728	-0.0656982	0.247694	single_intercept	1	48.49	-35	612	133	66	N	N	0.297314	0.604262
ZNRF1	ben	0.002	0.265	0.058	0.386058	-0.101799	0.256394	diff_intercept	2	231.1	-119.77	765	252	107	N	N	0.42253	0.682936
ZNRF1	mal	0.043	0.089	0.01	0.297263	-0.29298	0.48075	diff_intercept	2	231.1	-119.77	765	252	107	N	Y	0.350627	0.791184
ZNRF2	ben	0.01	0.431	0.147	0.430817	0.0196066	0.170269	diff_intercept	2	109.9	-69.59	939	222	90	N	N	0.402096	0.723139
ZNRF2	mal	0.091	0.477	0.326	0.279722	0.00900446	-0.0939247	diff_intercept	2	109.9	-69.59	939	222	90	N	N	0.309179	0.810788
ZNRF3	ben	0.001	0.325	0.302	0.530456	-0.0833712	0.114544	single_intercept	2	343.56	-179.91	2949	128	65	N	N	0.419006	0.612348
ZNRF3	mal	0.089	0	0.028	0.259882	-1.12799	0.555527	single_intercept	2	343.56	-179.91	2949	128	65	Y	Y	0.513545	0.684935
ZPBP	ben	0.013	0.462	0.41	0.430588	-0.0294398	-0.0620616	single_intercept	1	50.52	-29.43	1065	114	65	N	N	0.402534	0.595409
ZPBP	mal	0.266	0.264	0.43	0.127552	-0.155921	-0.049565	single_intercept	1	50.52	-29.43	1065	114	65	N	N	0.277478	0.549009
ZPBP2	ben	0.003	0.382	0.341	0.473581	-0.0417087	-0.0846191	single_intercept	1	37.8	-23.08	1020	103	56	N	N	0.364321	0.496606
ZPBP2	mal	0.199	0.033	0.381	0.167342	-0.484605	-0.0692899	single_intercept	1	37.8	-23.08	1020	103	56	Y	N	0.366136	0.617952
ZPLD1	ben	0.005	0.167	0.015	0.405704	-0.198678	0.357718	diff_intercept	2	505.86	-261.22	1266	253	106	N	Y	0.430268	0.689798
ZPLD1	mal	0.088	0.051	0.175	0.255454	0.274971	-0.190828	diff_intercept	2	505.86	-261.22	1266	253	106	N	N	0.322634	0.79193
ZPR1	ben	0	0.006	0.006	0.567885	-0.652594	0.41986	diff_intercept	2	215.43	-113.91	1416	144	73	Y	Y	0.504234	0.735829
ZPR1	mal	0.06	0.006	0.048	0.346128	-0.591364	0.335151	diff_intercept	2	215.43	-113.91	1416	144	73	Y	Y	0.427243	0.790153
ZRANB1	ben	0.035	0.407	0.43	0.288511	-0.0339147	-0.0281129	diff_intercept	2	1206.04	-611.19	2151	255	108	N	N	0.403996	0.697577
ZRANB1	mal	0.28	0.353	0.244	0.117319	0.0566369	-0.153905	diff_intercept	2	1206.04	-611.19	2151	255	108	N	N	0.317763	0.811706
ZRANB2	ben	0.009	0.156	0.042	0.366669	-0.141634	0.27115	diff_intercept	2	298.27	-153.3	1032	254	107	N	Y	0.422376	0.675838
ZRANB2	mal	0.281	0.014	0.298	0.122114	-0.356916	0.110093	diff_intercept	2	298.27	-153.3	1032	254	107	Y	N	0.330347	0.846738
ZRANB3	ben	0.002	0.158	0.483	0.683174	0.392092	-0.0096271	single_intercept	1	141.56	-76.87	3285	122	61	N	N	0.44928	0.635039
ZRANB3	mal	0.144	0.194	0.152	0.225165	-0.347952	0.40655	single_intercept	1	141.56	-76.87	3285	122	61	N	N	0.32016	0.578947
ZRSR2	ben	0	0.125	0.46	0.522261	-0.257483	-0.0218513	single_intercept	1	239.6	-125.96	1746	121	55	N	N	0.423524	0.531951
ZRSR2	mal	0.066	0.196	0.155	0.334218	-0.246108	0.313936	single_intercept	1	239.6	-125.96	1746	121	55	N	N	0.294283	0.56499
ZSCAN10	ben	0.005	0.282	0.172	0.613209	-0.178463	0.256847	single_intercept	1	218.06	-115.16	2295	107	56	N	N	0.404807	0.563864
ZSCAN10	mal	0.013	0.015	0.084	0.655568	0.867036	-0.490398	single_intercept	1	218.06	-115.16	2295	107	56	Y	N	0.321752	0.574606
ZSCAN12	ben	0.081	0.2	0.45	0.278931	0.265607	-0.0433754	single_intercept	1	90.42	-47.26	1878	86	47	N	N	0.332871	0.550026
ZSCAN12	mal	0.151	0.274	0.481	0.24941	0.238874	0.0185679	single_intercept	1	90.42	-47.26	1878	86	47	N	N	0.286409	0.638592
ZSCAN16	ben	0.018	0.484	0.234	0.47582	-0.015325	0.290944	single_intercept	1	43.54	-23.86	1047	87	43	N	N	0.413535	0.554834
ZSCAN16	mal	0.125	0.172	0.043	0.257055	-0.38634	0.789214	single_intercept	1	43.54	-23.86	1047	87	43	N	Y	0.397786	0.542518
ZSCAN2	ben	0.003	0.327	0.295	0.519691	0.133595	-0.159499	single_intercept	1	600.18	-308.3	1878	132	66	N	N	0.407158	0.609557
ZSCAN2	mal	0.067	0.269	0.439	0.273285	0.197147	0.0503885	single_intercept	1	600.18	-308.3	1878	132	66	N	N	0.305439	0.595797
ZSCAN20	ben	0.031	0.068	0.072	0.345853	-0.435406	0.426897	single_intercept	1	252.57	-138.46	3297	120	62	N	N	0.367692	0.537273
ZSCAN20	mal	0.391	0.001	0.002	0.0514144	-1.05061	0.955019	single_intercept	1	252.57	-138.46	3297	120	62	Y	Y	0.435156	0.527465
ZSCAN21	ben	0	0.307	0.137	0.595274	-0.140995	0.302317	single_intercept	1	194.31	-103.35	1461	124	66	N	N	0.425515	0.611342
ZSCAN21	mal	0.038	0.282	0.154	0.371284	-0.18006	0.326468	single_intercept	1	194.31	-103.35	1461	124	66	N	N	0.291716	0.597763
ZSCAN22	ben	0.015	0.054	0.086	0.629807	0.684062	-0.497623	single_intercept	1	75.31	-39.72	1503	52	33	N	N	0.388577	0.504162
ZSCAN22	mal	0.024	0.162	0.451	0.674394	0.488797	-0.061735	single_intercept	1	75.31	-39.72	1503	52	33	N	N	0.374658	0.576979
ZSCAN23	ben	0.056	0.39	0.41	0.329902	0.115319	0.096228	single_intercept	1	29.88	-19.1	1203	81	45	N	N	0.312727	0.535364
ZSCAN23	mal	0.085	0.131	0.035	0.31486	-0.480682	0.776052	single_intercept	1	29.88	-19.1	1203	81	45	N	Y	0.438968	0.592682
ZSCAN25	ben	0.004	0.367	0.343	0.496349	-0.190998	0.205643	single_intercept	1	162.22	-87.28	1695	126	66	N	N	0.426436	0.629735
ZSCAN25	mal	0.133	0.392	0.478	0.272893	-0.130202	-0.021009	single_intercept	1	162.22	-87.28	1695	126	66	N	N	0.291458	0.58033
ZSCAN26	ben	0.063	0.42	0.32	0.37127	-0.0921991	0.236876	single_intercept	1	68.81	-40.6	1443	79	44	N	N	0.331601	0.585351
ZSCAN26	mal	0.279	0.174	0.043	0.133969	-0.463108	0.91402	single_intercept	1	68.81	-40.6	1443	79	44	N	Y	0.448033	0.614886
ZSCAN30	ben	0.009	0.16	0.151	0.447071	-0.260674	0.24606	single_intercept	1	48.86	-30.62	1512	92	53	N	N	0.329822	0.474455
ZSCAN30	mal	0.081	0.371	0.407	0.296718	-0.0946684	0.0660804	single_intercept	1	48.86	-30.62	1512	92	53	N	N	0.271587	0.565931
ZSCAN31	ben	0.015	0.142	0.493	0.707221	0.455806	-0.0047005	single_intercept	1	29.48	-18.89	1230	69	35	N	N	0.420504	0.622271
ZSCAN31	mal	0.05	0.027	0.329	0.536477	0.823082	-0.174203	single_intercept	1	29.48	-18.89	1230	69	35	Y	N	0.454923	0.63438
ZSCAN9	ben	0.074	0.109	0.218	0.363764	-0.519182	0.332484	single_intercept	1	23.3	-13.73	1191	64	33	N	N	0.298573	0.454331
ZSCAN9	mal	0.337	0.149	0.105	0.140225	-0.586782	0.648621	single_intercept	1	23.3	-13.73	1191	64	33	N	N	0.307509	0.566473
ZSWIM1	ben	0.008	0.482	0.484	0.497306	0.0134602	-0.0187188	single_intercept	1	110.65	-59.45	1467	124	65	N	N	0.405728	0.632107
ZSWIM1	mal	0.139	0.132	0.302	0.208835	-0.32599	0.143926	single_intercept	1	110.65	-59.45	1467	124	65	N	N	0.30453	0.566657
ZSWIM2	ben	0.008	0.133	0.279	0.519091	0.344274	-0.19253	single_intercept	1	32.68	-18.38	1917	89	48	N	N	0.312079	0.521057
ZSWIM2	mal	0.138	0.439	0.379	0.282409	0.0679998	-0.120944	single_intercept	1	32.68	-18.38	1917	89	48	N	N	0.178173	0.62072
ZSWIM3	ben	0.003	0.436	0.301	0.50934	-0.0471574	0.124275	single_intercept	1	120.66	-62.38	2139	125	65	N	N	0.429456	0.637987
ZSWIM3	mal	0.424	0.014	0.079	0.0381522	-0.669915	0.358407	single_intercept	1	120.66	-62.38	2139	125	65	Y	N	0.393792	0.542439
ZSWIM4	ben	0	0.299	0.113	0.625155	-0.11008	0.297346	single_intercept	1	785.02	-400.63	3027	127	61	N	N	0.421465	0.611838
ZSWIM4	mal	0.159	0.111	0.147	0.236863	-0.320845	0.269155	single_intercept	1	785.02	-400.63	3027	127	61	N	N	0.292696	0.610549
ZSWIM5	ben	0.007	0.121	0.038	0.364723	-0.167591	0.230614	diff_intercept	2	692.61	-368.58	3738	242	102	N	Y	0.432879	0.61527
ZSWIM5	mal	0.271	0.373	0.399	0.11511	0.0424462	-0.0524873	diff_intercept	2	692.61	-368.58	3738	242	102	N	N	0.318976	0.778992
ZSWIM6	ben	0.005	0.203	0.409	0.430542	0.177838	0.052039	diff_intercept	2	606.79	-317.58	3618	239	93	N	N	0.416196	0.690986
ZSWIM6	mal	0.06	0.002	0.044	0.311582	0.802653	-0.535157	diff_intercept	2	606.79	-317.58	3618	239	93	Y	Y	0.341371	0.841603
ZSWIM7	ben	0.002	0.21	0.336	0.478651	0.197415	-0.101813	single_intercept	1	27.17	-13.58	426	126	65	N	N	0.43309	0.61964
ZSWIM7	mal	0.172	0.033	0.074	0.184293	0.453164	-0.382719	single_intercept	1	27.17	-13.58	426	126	65	Y	N	0.355695	0.54828
ZSWIM8	ben	0.005	0.342	0.265	0.370326	0.0825725	0.132583	diff_intercept	2	1223.82	-619.97	5622	254	107	N	N	0.412184	0.673184
ZSWIM8	mal	0.132	0.496	0.453	0.183222	-0.0018813	0.027523	diff_intercept	2	1223.82	-619.97	5622	254	107	N	N	0.311948	0.787947
ZSWIM9	ben	0.012	0.396	0.353	0.55569	-0.0534753	0.0701463	single_intercept	1	259.31	-131.7	1953	107	54	N	N	0.394844	0.578976
ZSWIM9	mal	0.086	0.298	0.215	0.370961	0.146722	-0.183869	single_intercept	1	259.31	-131.7	1953	107	54	N	N	0.322693	0.601016
ZUP1	ben	0.005	0.24	0.067	0.565421	-0.231032	0.449808	single_intercept	2	124.45	-74.55	1746	126	64	N	N	0.452455	0.589563
ZUP1	mal	0.074	0.046	0.016	0.325222	-0.552718	0.688894	single_intercept	2	124.45	-74.55	1746	126	64	Y	Y	0.404332	0.549959
ZW10	ben	0.001	0.284	0.333	0.652495	0.17305	0.150925	single_intercept	1	234.75	-119.41	2346	133	65	N	N	0.444061	0.60645
ZW10	mal	0.017	0.17	0.047	0.437524	-0.350715	0.644941	single_intercept	1	234.75	-119.41	2346	133	65	N	Y	0.334845	0.552379
ZWILCH	ben	0	0.39	0.308	0.556942	0.0636818	0.109163	single_intercept	1	138.76	-75.54	1791	126	65	N	N	0.427581	0.632966
ZWILCH	mal	0.071	0.402	0.126	0.292123	-0.0464328	0.259334	single_intercept	1	138.76	-75.54	1791	126	65	N	N	0.315016	0.591303
ZXDB	ben	0.001	0.406	0.47	0.653649	0.0562135	0.0180126	single_intercept	2	281.7	-146.96	2748	106	54	N	N	0.478575	0.654161
ZXDB	mal	0.072	0.226	0.406	0.328526	0.179054	-0.0601806	single_intercept	2	281.7	-146.96	2748	106	54	N	N	0.364779	0.606406
ZXDC	ben	0.075	0.252	0.346	0.477181	0.259974	0.112075	single_intercept	1	108.4	-60.31	2712	66	35	N	N	0.364417	0.600497
ZXDC	mal	0.007	0.169	0.015	0.799085	0.326216	0.633817	single_intercept	1	108.4	-60.31	2712	66	35	N	Y	0.429353	0.576537
ZYG11B	ben	0.003	0.145	0.099	0.405206	0.124717	0.182137	diff_intercept	2	710.77	-369.67	2277	256	108	N	N	0.435589	0.658494
ZYG11B	mal	0.171	0.257	0.425	0.175725	0.0839846	0.0306663	diff_intercept	2	710.77	-369.67	2277	256	108	N	N	0.320239	0.789623
ZYX	ben	0.002	0.411	0.327	0.534489	-0.0573022	0.124363	single_intercept	1	179.96	-98.16	2052	125	64	N	N	0.419602	0.597712
ZYX	mal	0.048	0.369	0.239	0.309771	0.103814	-0.211847	single_intercept	1	179.96	-98.16	2052	125	64	N	N	0.302428	0.544342
ZZEF1	ben	0.013	0.209	0.037	0.40315	-0.169795	0.358319	diff_intercept	2	1474.55	-759.4	9033	166	77	N	Y	0.37876	0.767159
ZZEF1	mal	0.088	0.15	0.03	0.2252	-0.191086	0.417711	diff_intercept	2	1474.55	-759.4	9033	166	77	N	Y	0.316207	0.777784
ZZZ3	ben	0.008	0.264	0.134	0.370599	-0.12622	0.177567	diff_intercept	2	331.79	-178.08	2811	250	104	N	N	0.43281	0.716609
ZZZ3	mal	0.227	0.221	0.434	0.142623	-0.156624	0.0335241	diff_intercept	2	331.79	-178.08	2811	250	104	N	N	0.318497	0.799763

### Sheet: S4
Table S4 | Gene level causal modelling
Gene	Path	Evolutionary_category
A2ML1	1	Direct
A4GALT	8	Combined
AAAS	2	Direct
AAMP	8	Combined
AARS1	3	Indirect
AASDHPPT	8	Combined
AASS	5	Indirect
ABCA1	2	Direct
ABCA12	2	Direct
ABCA4	8	Combined
ABCA9	2	Direct
ABCB4	3	Indirect
ABCC2	1	Direct
ABCC4	2	Direct
ABCC8	3	Indirect
ABCC9	3	Indirect
ABCF1	3	Indirect
ABHD15	6	Combined
ABHD16A	2	Direct
ABHD18	2	Direct
ABHD2	3	Indirect
ABHD3	2	Direct
ABL1	3	Indirect
ABLIM1	3	Indirect
ABLIM2	8	Combined
ABRAXAS2	1	Direct
ABTB1	3	Indirect
ABTB2	8	Combined
ACACA	2	Direct
ACAD11	5	Indirect
ACADM	3	Indirect
ACADSB	3	Indirect
ACADVL	1	Direct
ACAP1	4	Indirect
ACAP3	1	Direct
ACBD7	1	Direct
ACE2	5	Indirect
ACER1	8	Combined
ACHE	5	Indirect
ACKR2	4	Indirect
ACO1	2	Direct
ACOD1	3	Indirect
ACOT11	2	Direct
ACOT8	3	Indirect
ACOX1	3	Indirect
ACOX3	1	Direct
ACP2	2	Direct
ACP7	2	Direct
ACSL4	8	Combined
ACSL5	6	Combined
ACSM3	1	Direct
ACSM5	3	Indirect
ACSS2	8	Combined
ACTL6A	3	Indirect
ACTR1B	1	Direct
ACTRT3	8	Combined
ADAL	5	Indirect
ADAM15	6	Combined
ADAM19	8	Combined
ADAM22	2	Direct
ADAM23	3	Indirect
ADAMTS10	1	Direct
ADAMTS12	3	Indirect
ADAMTS14	2	Direct
ADAMTS6	8	Combined
ADAMTS8	3	Indirect
ADAMTSL1	2	Direct
ADAMTSL2	2	Direct
ADARB1	3	Indirect
ADCK5	6	Combined
ADCY3	2	Direct
ADCY4	3	Indirect
ADCY6	3	Indirect
ADCY7	3	Indirect
ADCYAP1	1	Direct
ADD1	8	Combined
ADD3	3	Indirect
ADGRA1	4	Indirect
ADGRB1	8	Combined
ADGRD1	2	Direct
ADGRD2	1	Direct
ADH1C	1	Direct
ADIPOQ	3	Indirect
ADIPOR1	3	Indirect
ADK	3	Indirect
ADNP2	2	Direct
ADO	5	Indirect
ADORA2B	1	Direct
ADPRH	3	Indirect
ADPRHL1	8	Combined
ADPRM	1	Direct
ADRA1A	8	Combined
ADRA1B	4	Indirect
ADRA1D	2	Direct
ADRA2C	3	Indirect
ADRB1	3	Indirect
ADRB2	8	Combined
ADRM1	8	Combined
ADSL	3	Indirect
ADSS1	3	Indirect
AEBP2	8	Combined
AFAP1	3	Indirect
AFAP1L1	2	Direct
AFG2B	3	Indirect
AFMID	5	Indirect
AGAP1	6	Combined
AGAP2	5	Indirect
AGAP3	8	Combined
AGBL1	4	Indirect
AGBL2	7	Combined
AGBL4	8	Combined
AGBL5	4	Indirect
AGFG2	3	Indirect
AGMO	8	Combined
AGO1	3	Indirect
AGO3	1	Direct
AGPAT2	2	Direct
AGR2	8	Combined
AGR3	3	Indirect
AGTPBP1	2	Direct
AGTR1	3	Indirect
AGTR2	5	Indirect
AHCY	3	Indirect
AHCYL1	3	Indirect
AHI1	2	Direct
AICDA	4	Indirect
AIF1L	3	Indirect
AIFM1	3	Indirect
AIFM2	3	Indirect
AIMP2	4	Indirect
AIPL1	2	Direct
AJAP1	8	Combined
AJUBA	2	Direct
AK2	3	Indirect
AK4	8	Combined
AK5	3	Indirect
AK7	2	Direct
AK8	3	Indirect
AKAP11	3	Indirect
AKAP6	1	Direct
AKAP8	5	Indirect
AKIRIN2	2	Direct
AKR1A1	3	Indirect
AKR1D1	2	Direct
AKT1	8	Combined
ALAD	2	Direct
ALDH16A1	2	Direct
ALDH1L2	3	Indirect
ALDH2	3	Indirect
ALDH3B1	2	Direct
ALDH8A1	6	Combined
ALDOA	6	Combined
ALDOB	8	Combined
ALDOC	6	Combined
ALG1	7	Combined
ALG11	7	Combined
ALG9	5	Indirect
ALK	3	Indirect
ALKAL1	1	Direct
ALKAL2	8	Combined
ALKBH5	8	Combined
ALKBH8	2	Direct
ALOX12	3	Indirect
ALOX15B	3	Indirect
ALOX5AP	6	Combined
ALOXE3	8	Combined
ALPL	3	Indirect
ALX1	6	Combined
ALYREF	3	Indirect
AMBRA1	3	Indirect
AMELX	4	Indirect
AMIGO2	2	Direct
AMIGO3	3	Indirect
AMMECR1L	3	Indirect
AMPD3	8	Combined
AMPH	4	Indirect
ANAPC1	3	Indirect
ANAPC11	3	Indirect
ANAPC2	3	Indirect
ANGEL1	4	Indirect
ANGEL2	3	Indirect
ANGPTL2	6	Combined
ANGPTL4	5	Indirect
ANGPTL5	3	Indirect
ANGPTL6	4	Indirect
ANGPTL7	3	Indirect
ANKAR	1	Direct
ANKDD1B	2	Direct
ANKFN1	5	Indirect
ANKFY1	8	Combined
ANKH	3	Indirect
ANKHD1	1	Direct
ANKIB1	3	Indirect
ANKK1	5	Indirect
ANKRD1	8	Combined
ANKRD13B	8	Combined
ANKRD22	3	Indirect
ANKRD33B	2	Direct
ANKRD34A	8	Combined
ANKRD52	3	Indirect
ANKRD6	3	Indirect
ANKS3	1	Direct
ANKS4B	2	Direct
ANKS6	8	Combined
ANKZF1	8	Combined
ANO1	2	Direct
ANO10	8	Combined
ANO2	2	Direct
ANO3	3	Indirect
ANO6	3	Indirect
ANO9	1	Direct
ANOS1	2	Direct
ANP32B	1	Direct
ANPEP	2	Direct
ANTXR2	8	Combined
ANXA1	8	Combined
ANXA13	1	Direct
ANXA3	1	Direct
ANXA4	3	Indirect
AOC2	1	Direct
AP1AR	7	Combined
AP1B1	6	Combined
AP1G1	3	Indirect
AP1M1	3	Indirect
AP1S3	8	Combined
AP2S1	3	Indirect
AP3B1	3	Indirect
AP3D1	8	Combined
AP5Z1	3	Indirect
APBB3	2	Direct
APEX1	2	Direct
APH1A	1	Direct
APH1B	3	Indirect
APOA1	3	Indirect
APOA4	2	Direct
APOB	2	Direct
APOOL	6	Combined
APPL2	3	Indirect
APRT	6	Combined
AQP4	6	Combined
AQP9	8	Combined
AQR	3	Indirect
ARAP1	2	Direct
ARAP2	5	Indirect
ARC	1	Direct
AREL1	3	Indirect
ARF6	6	Combined
ARFGAP3	2	Direct
ARFGEF2	6	Combined
ARHGAP17	2	Direct
ARHGAP18	2	Direct
ARHGAP19	8	Combined
ARHGAP20	2	Direct
ARHGAP23	2	Direct
ARHGAP26	3	Indirect
ARHGAP30	2	Direct
ARHGAP31	5	Indirect
ARHGAP32	8	Combined
ARHGAP33	8	Combined
ARHGAP39	8	Combined
ARHGAP40	5	Indirect
ARHGAP42	8	Combined
ARHGAP44	3	Indirect
ARHGAP45	5	Indirect
ARHGAP5	3	Indirect
ARHGDIB	8	Combined
ARHGDIG	6	Combined
ARHGEF10L	5	Indirect
ARHGEF12	2	Direct
ARHGEF2	7	Combined
ARHGEF28	5	Indirect
ARHGEF33	8	Combined
ARHGEF37	2	Direct
ARHGEF39	8	Combined
ARHGEF7	8	Combined
ARID1B	8	Combined
ARID3C	3	Indirect
ARL1	3	Indirect
ARL11	1	Direct
ARL14EP	6	Combined
ARL4A	3	Indirect
ARL4D	2	Direct
ARL5B	6	Combined
ARL5C	1	Direct
ARL6IP6	2	Direct
ARL9	2	Direct
ARMC1	3	Indirect
ARMC6	3	Indirect
ARMC7	5	Indirect
ARMH3	3	Indirect
ARNT2	3	Indirect
ARPC3	8	Combined
ARPC4	3	Indirect
ARPC5	3	Indirect
ARPIN	3	Indirect
ARRDC2	5	Indirect
ARRDC4	6	Combined
ARSA	2	Direct
ARSG	3	Indirect
ARSK	1	Direct
ARSL	1	Direct
ARV1	8	Combined
ARX	2	Direct
ASAH2	4	Indirect
ASB1	8	Combined
ASB12	3	Indirect
ASB14	8	Combined
ASB16	8	Combined
ASB17	4	Indirect
ASB2	2	Direct
ASCC1	2	Direct
ASCL3	2	Direct
ASCL4	3	Indirect
ASF1A	3	Indirect
ASGR1	5	Indirect
ASIC1	3	Indirect
ASL	8	Combined
ASPH	4	Indirect
ASPHD1	7	Combined
ASPSCR1	2	Direct
ASTE1	1	Direct
ASXL2	2	Direct
ATAD2	4	Indirect
ATAD3B	8	Combined
ATCAY	8	Combined
ATE1	1	Direct
ATF1	3	Indirect
ATF3	8	Combined
ATF4	6	Combined
ATF5	2	Direct
ATF6B	2	Direct
ATG101	3	Indirect
ATG12	1	Direct
ATG13	6	Combined
ATG16L1	6	Combined
ATG2A	3	Indirect
ATG2B	8	Combined
ATG3	6	Combined
ATG4B	3	Indirect
ATG4C	6	Combined
ATG9A	3	Indirect
ATG9B	8	Combined
ATL2	8	Combined
ATM	5	Indirect
ATOSB	2	Direct
ATP10B	2	Direct
ATP11A	3	Indirect
ATP13A1	3	Indirect
ATP13A2	2	Direct
ATP1B3	6	Combined
ATP2A2	8	Combined
ATP2B1	8	Combined
ATP2B2	6	Combined
ATP4A	2	Direct
ATP4B	3	Indirect
ATP5F1A	3	Indirect
ATP5F1C	3	Indirect
ATP5MC2	4	Indirect
ATP5MF	5	Indirect
ATP5MG	1	Direct
ATP5PF	1	Direct
ATP6V0A2	3	Indirect
ATP6V0D1	8	Combined
ATP6V0E1	3	Indirect
ATP6V1D	3	Indirect
ATP6V1G2	5	Indirect
ATP6V1G3	3	Indirect
ATP8A1	3	Indirect
ATP8B1	3	Indirect
ATR	5	Indirect
ATXN1L	2	Direct
ATXN7	6	Combined
ATXN8OS	1	Direct
AUH	5	Indirect
AUP1	2	Direct
AVIL	2	Direct
AVP	2	Direct
AVPR1A	2	Direct
AVPR1B	8	Combined
AWAT1	3	Indirect
AWAT2	3	Indirect
B3GALT9	6	Combined
B3GAT3	3	Indirect
B3GNT4	5	Indirect
B3GNT5	4	Indirect
B3GNTL1	4	Indirect
B4GALNT1	8	Combined
B4GALNT3	3	Indirect
B4GALT4	3	Indirect
B4GALT6	8	Combined
B4GALT7	8	Combined
B4GAT1	2	Direct
BACE2	8	Combined
BAG6	2	Direct
BAIAP2L1	1	Direct
BAIAP3	8	Combined
BANP	8	Combined
BARD1	3	Indirect
BAZ2A	5	Indirect
BAZ2B	8	Combined
BBOX1	3	Indirect
BBS1	3	Indirect
BBS12	4	Indirect
BBX	8	Combined
BCAN	5	Indirect
BCAP29	2	Direct
BCAR1	1	Direct
BCAR3	1	Direct
BCAS2	3	Indirect
BCAS3	8	Combined
BCCIP	6	Combined
BCKDHA	3	Indirect
BCKDHB	8	Combined
BCL10	8	Combined
BCL11A	3	Indirect
BCL2	4	Indirect
BCL2L1	2	Direct
BCL2L11	3	Indirect
BCL7A	6	Combined
BCL7B	6	Combined
BCO2	2	Direct
BDH2	6	Combined
BDKRB2	1	Direct
BEND4	3	Indirect
BEST2	3	Indirect
BEST3	4	Indirect
BET1L	1	Direct
BHLHA15	2	Direct
BHLHE22	8	Combined
BHMT	6	Combined
BICC1	8	Combined
BICDL2	5	Indirect
BIN1	3	Indirect
BIRC2	1	Direct
BLOC1S1	6	Combined
BLTP2	8	Combined
BLTP3A	2	Direct
BLTP3B	2	Direct
BLVRB	3	Indirect
BMP10	2	Direct
BMP4	6	Combined
BMP6	3	Indirect
BMPR1A	3	Indirect
BMPR1B	1	Direct
BMT2	3	Indirect
BMX	3	Indirect
BNC1	8	Combined
BNIPL	2	Direct
BOC	4	Indirect
BOD1	3	Indirect
BOLA3	1	Direct
BOLL	3	Indirect
BORCS7	3	Indirect
BORCS8	8	Combined
BPGM	3	Indirect
BPTF	1	Direct
BRAP	2	Direct
BRCC3	8	Combined
BRD1	6	Combined
BRD2	6	Combined
BRD3	3	Indirect
BRD3OS	3	Indirect
BRD7	3	Indirect
BRD8	6	Combined
BRF1	3	Indirect
BRI3	1	Direct
BRINP1	3	Indirect
BRIX1	8	Combined
BRK1	2	Direct
BRMS1L	3	Indirect
BRWD1	8	Combined
BRWD3	8	Combined
BSCL2	8	Combined
BTAF1	3	Indirect
BTBD1	3	Indirect
BTBD17	3	Indirect
BTBD8	7	Combined
BTBD9	3	Indirect
BTF3	3	Indirect
BTG3	1	Direct
BTG4	3	Indirect
BTRC	3	Indirect
BUD13	8	Combined
BUD23	3	Indirect
BVES	8	Combined
C10orf53	8	Combined
C11orf54	1	Direct
C11orf87	2	Direct
C13orf42	4	Indirect
C17orf113	1	Direct
C17orf67	5	Indirect
C17orf75	8	Combined
C19orf67	8	Combined
C1orf21	3	Indirect
C1orf216	4	Indirect
C1orf43	8	Combined
C1orf52	2	Direct
C1orf74	2	Direct
C1QBP	3	Indirect
C1QL1	3	Indirect
C1QL2	8	Combined
C1QTNF2	8	Combined
C1QTNF9	3	Indirect
C1R	4	Indirect
C1S	5	Indirect
C2CD2L	2	Direct
C2orf42	1	Direct
C2orf68	3	Indirect
C2orf69	2	Direct
C3orf18	2	Direct
C3orf33	2	Direct
C3orf80	8	Combined
C4orf46	6	Combined
C5orf24	6	Combined
C5orf34	3	Indirect
C8A	2	Direct
C9orf85	4	Indirect
CA11	8	Combined
CA12	3	Indirect
CA13	8	Combined
CA14	2	Direct
CA3	6	Combined
CA5B	2	Direct
CA7	3	Indirect
CA8	8	Combined
CAB39	6	Combined
CABLES1	4	Indirect
CABP1	8	Combined
CABP5	8	Combined
CACNA1A	8	Combined
CACNA1C	1	Direct
CACNA1G	3	Indirect
CACNA1I	6	Combined
CACNA1S	6	Combined
CACNA2D2	3	Indirect
CACNA2D3	3	Indirect
CACNA2D4	8	Combined
CACNB1	2	Direct
CACNB3	8	Combined
CACNG1	3	Indirect
CACNG6	2	Direct
CACTIN	8	Combined
CACUL1	8	Combined
CADM3	1	Direct
CADPS	6	Combined
CADPS2	1	Direct
CALCR	3	Indirect
CALCRL	6	Combined
CALHM1	2	Direct
CALHM5	1	Direct
CALML4	4	Indirect
CALR	1	Direct
CALU	3	Indirect
CAMK1D	3	Indirect
CAMK1G	3	Indirect
CAMKK2	1	Direct
CAMKV	8	Combined
CAMLG	1	Direct
CAMTA2	5	Indirect
CAND1	8	Combined
CAND2	3	Indirect
CANX	3	Indirect
CAP1	8	Combined
CAP2	5	Indirect
CAPN1	8	Combined
CAPN12	3	Indirect
CAPN2	1	Direct
CAPN3	4	Indirect
CAPN9	3	Indirect
CARD11	6	Combined
CARHSP1	8	Combined
CARMIL3	6	Combined
CARNMT1	1	Direct
CARNS1	1	Direct
CARS1	8	Combined
CARTPT	5	Indirect
CASD1	3	Indirect
CASKIN2	1	Direct
CASP14	4	Indirect
CASP2	2	Direct
CASP3	5	Indirect
CASP6	2	Direct
CASP7	1	Direct
CAVIN1	8	Combined
CAVIN4	2	Direct
CBFB	2	Direct
CBL	8	Combined
CBLL1	6	Combined
CBLN2	3	Indirect
CBX2	1	Direct
CBX5	3	Indirect
CBX7	3	Indirect
CBY1	1	Direct
CC2D2A	2	Direct
CCAR1	3	Indirect
CCAR2	2	Direct
CCDC115	1	Direct
CCDC126	3	Indirect
CCDC137	6	Combined
CCDC171	2	Direct
CCDC177	2	Direct
CCDC28B	2	Direct
CCDC3	3	Indirect
CCDC33	1	Direct
CCDC39	8	Combined
CCDC43	8	Combined
CCDC61	2	Direct
CCDC85B	6	Combined
CCDC88C	1	Direct
CCDC89	8	Combined
CCDC92	3	Indirect
CCDC92B	8	Combined
CCDC93	6	Combined
CCIN	3	Indirect
CCK	1	Direct
CCN1	8	Combined
CCN4	1	Direct
CCND1	8	Combined
CCNDBP1	8	Combined
CCNE2	8	Combined
CCNG2	8	Combined
CCNI	6	Combined
CCNQ	3	Indirect
CCNT1	2	Direct
CCP110	1	Direct
CCR4	2	Direct
CCR8	3	Indirect
CCSER2	8	Combined
CCT2	3	Indirect
CCT3	3	Indirect
CCT6A	8	Combined
CD151	6	Combined
CD163	3	Indirect
CD37	2	Direct
CD53	1	Direct
CD82	2	Direct
CDA	2	Direct
CDAN1	2	Direct
CDC14A	2	Direct
CDC16	8	Combined
CDC23	3	Indirect
CDC25A	8	Combined
CDC34	2	Direct
CDC37L1	4	Indirect
CDC40	8	Combined
CDC42BPB	3	Indirect
CDC73	3	Indirect
CDCA7	1	Direct
CDCA7L	2	Direct
CDCP1	8	Combined
CDCP2	2	Direct
CDH12	6	Combined
CDH13	7	Combined
CDH20	8	Combined
CDH4	3	Indirect
CDH5	1	Direct
CDH9	8	Combined
CDK1	3	Indirect
CDK10	8	Combined
CDK13	8	Combined
CDK14	3	Indirect
CDK15	1	Direct
CDK17	3	Indirect
CDK2	3	Indirect
CDK4	2	Direct
CDK5R2	6	Combined
CDK5RAP1	7	Combined
CDK7	3	Indirect
CDKL3	5	Indirect
CDKL4	2	Direct
CDKN2AIP	2	Direct
CDKN3	6	Combined
CDR2	3	Indirect
CDR2L	8	Combined
CDX4	4	Indirect
CDYL	1	Direct
CEBPA	8	Combined
CEBPB	3	Indirect
CEBPG	8	Combined
CEBPZ	2	Direct
CECR2	5	Indirect
CELA1	3	Indirect
CELF5	3	Indirect
CEMIP2	2	Direct
CENPA	6	Combined
CENPI	5	Indirect
CENPK	6	Combined
CENPS	2	Direct
CENPV	1	Direct
CEP120	8	Combined
CEP128	2	Direct
CEP135	7	Combined
CEP152	6	Combined
CEP19	3	Indirect
CEP290	3	Indirect
CEP44	8	Combined
CEP55	5	Indirect
CEP57L1	4	Indirect
CEP85L	1	Direct
CEP89	2	Direct
CEP97	2	Direct
CERS1	3	Indirect
CERS3	3	Indirect
CERT1	8	Combined
CES1	2	Direct
CES1P1	4	Indirect
CETN3	3	Indirect
CFAP161	3	Indirect
CFAP20	8	Combined
CFAP20DC	1	Direct
CFAP263	6	Combined
CFAP410	6	Combined
CFAP44	2	Direct
CFAP45	3	Indirect
CFAP52	2	Direct
CFAP61	4	Indirect
CFAP69	2	Direct
CFD	1	Direct
CFL2	2	Direct
CFLAR	2	Direct
CGNL1	8	Combined
CHCHD5	6	Combined
CHD1	5	Indirect
CHD1L	7	Combined
CHD2	3	Indirect
CHD5	2	Direct
CHD6	1	Direct
CHD9	6	Combined
CHGA	8	Combined
CHI3L1	6	Combined
CHID1	3	Indirect
CHMP2A	8	Combined
CHMP4B	3	Indirect
CHMP4C	3	Indirect
CHMP5	3	Indirect
CHMP6	6	Combined
CHP2	1	Direct
CHPF	2	Direct
CHPT1	3	Indirect
CHRNA1	3	Indirect
CHRNA10	2	Direct
CHRNA3	3	Indirect
CHRNA4	2	Direct
CHRNA6	6	Combined
CHRNA9	2	Direct
CHRNB2	2	Direct
CHRNB4	1	Direct
CHRNE	2	Direct
CHRNG	2	Direct
CHST13	4	Indirect
CHST15	3	Indirect
CHST6	8	Combined
CHST7	4	Indirect
CHST8	2	Direct
CHSY3	1	Direct
CHTF18	8	Combined
CHTF8	4	Indirect
CHUK	3	Indirect
CIAPIN1	8	Combined
CIB2	3	Indirect
CIB3	8	Combined
CIBAR2	3	Indirect
CIDEA	3	Indirect
CIDEC	2	Direct
CILP2	2	Direct
CIMAP1A	3	Indirect
CINP	3	Indirect
CIP2A	3	Indirect
CIRBP	2	Direct
CISD2	6	Combined
CITED2	3	Indirect
CKAP5	8	Combined
CKB	6	Combined
CKS2	6	Combined
CLASRP	3	Indirect
CLCA1	5	Indirect
CLCA2	3	Indirect
CLCA3P	2	Direct
CLCF1	5	Indirect
CLCN1	5	Indirect
CLDN11	3	Indirect
CLDN14	5	Indirect
CLDN16	8	Combined
CLDN17	4	Indirect
CLDN18	8	Combined
CLDN19	2	Direct
CLDN2	2	Direct
CLDN20	5	Indirect
CLDN22	8	Combined
CLDN25	4	Indirect
CLDN6	1	Direct
CLDN7	5	Indirect
CLDN8	8	Combined
CLDN9	5	Indirect
CLDND1	2	Direct
CLEC11A	2	Direct
CLEC19A	4	Indirect
CLEC3B	6	Combined
CLIC1	2	Direct
CLIC2	2	Direct
CLIP2	3	Indirect
CLIP3	5	Indirect
CLIP4	3	Indirect
CLK3	2	Direct
CLK4	2	Direct
CLMP	3	Indirect
CLN3	1	Direct
CLN8	2	Direct
CLOCK	3	Indirect
CLP1	2	Direct
CLPTM1	1	Direct
CLPTM1L	3	Indirect
CLRN2	4	Indirect
CLSPN	3	Indirect
CLSTN2	1	Direct
CLSTN3	8	Combined
CLTA	3	Indirect
CLTB	2	Direct
CLVS1	3	Indirect
CLVS2	6	Combined
CLXN	2	Direct
CMAS	8	Combined
CMSS1	5	Indirect
CMTM3	8	Combined
CMTM8	2	Direct
CMTR1	3	Indirect
CMTR2	5	Indirect
CNDP2	8	Combined
CNEP1R1	3	Indirect
CNFN	7	Combined
CNG1O_HUMAN	8	Combined
CNGA1	3	Indirect
CNGA2	8	Combined
CNGA3	2	Direct
CNGA4	6	Combined
CNIH4	3	Indirect
CNKSR1	2	Direct
CNKSR3	6	Combined
CNMD	3	Indirect
CNNM1	3	Indirect
CNNM3	1	Direct
CNOT1	6	Combined
CNOT2	3	Indirect
CNOT4	8	Combined
CNOT6L	2	Direct
CNPPD1	4	Indirect
CNPY2	1	Direct
CNR2	8	Combined
CNRIP1	2	Direct
CNTN5	8	Combined
CNTROB	2	Direct
COA6	3	Indirect
COA8	6	Combined
COG4	3	Indirect
COG5	3	Indirect
COL13A1	2	Direct
COL16A1	2	Direct
COL17A1	3	Indirect
COL19A1	3	Indirect
COL1A1	3	Indirect
COL1A2	4	Indirect
COL20A1	2	Direct
COL24A1	2	Direct
COL27A1	2	Direct
COL3A1	2	Direct
COL4A1	1	Direct
COL4A5	8	Combined
COL5A1	1	Direct
COL5A3	2	Direct
COL6A1	8	Combined
COL6A2	8	Combined
COL8A1	3	Indirect
COL9A2	3	Indirect
COL9A3	3	Indirect
COMMD2	3	Indirect
COMMD4	2	Direct
COMMD5	2	Direct
COMMD6	3	Indirect
COMP	3	Indirect
COPA	2	Direct
COPB1	8	Combined
COPS5	8	Combined
COPZ1	6	Combined
COQ10A	5	Indirect
COQ4	8	Combined
COQ6	3	Indirect
COX11	8	Combined
COX4I1	1	Direct
COX6A1	6	Combined
COX7C	6	Combined
CPA3	2	Direct
CPA6	3	Indirect
CPB2	8	Combined
CPD	8	Combined
CPEB4	6	Combined
CPLANE1	1	Direct
CPLX1	2	Direct
CPLX3	3	Indirect
CPLX4	3	Indirect
CPM	2	Direct
CPN1	1	Direct
CPNE1	3	Indirect
CPNE2	8	Combined
CPNE4	6	Combined
CPNE6	2	Direct
CPNE7	1	Direct
CPNE8	3	Indirect
CPPED1	8	Combined
CPSF4	3	Indirect
CPSF6	8	Combined
CPT1A	3	Indirect
CPT1B	2	Direct
CPXM1	2	Direct
CPXM2	2	Direct
CRACR2A	3	Indirect
CRACR2B	2	Direct
CRADD	3	Indirect
CRB1	2	Direct
CRCP	8	Combined
CREB1	3	Indirect
CREB3L4	1	Direct
CREB5	6	Combined
CREBL2	8	Combined
CRELD1	8	Combined
CRH	8	Combined
CRHR1	3	Indirect
CRHR2	8	Combined
CRIPT	6	Combined
CRISPLD1	6	Combined
CRK	8	Combined
CRLS1	8	Combined
CROCC	2	Direct
CRX	5	Indirect
CRY2	3	Indirect
CRYAA	6	Combined
CRYBA1	8	Combined
CRYBA2	1	Direct
CRYBB1	8	Combined
CRYBB2	6	Combined
CRYBB3	5	Indirect
CRYGA	6	Combined
CRYGB	4	Indirect
CRYGS	4	Indirect
CRYL1	4	Indirect
CS	1	Direct
CSMD1	2	Direct
CSNK2A1	6	Combined
CSRNP2	3	Indirect
CSRP3	3	Indirect
CSTPP1	2	Direct
CTBP2	6	Combined
CTDNEP1	6	Combined
CTDP1	3	Indirect
CTDSPL	4	Indirect
CTDSPL2	8	Combined
CTIF	2	Direct
CTNNA1	6	Combined
CTNNAL1	3	Indirect
CTNNBIP1	6	Combined
CTPS1	3	Indirect
CTSE	6	Combined
CTSH	1	Direct
CTSK	3	Indirect
CTSV	1	Direct
CTSZ	1	Direct
CTU1	2	Direct
CUEDC1	5	Indirect
CUL2	3	Indirect
CUL4A	3	Indirect
CUL9	2	Direct
CUTA	2	Direct
CUTC	3	Indirect
CUX1	3	Indirect
CWC25	8	Combined
CWC27	3	Indirect
CWF19L1	8	Combined
CXADR	2	Direct
CXCR1	1	Direct
CXCR4	3	Indirect
CXCR6	3	Indirect
CYB561D2	3	Indirect
CYB5B	5	Indirect
CYB5D1	1	Direct
CYB5D2	8	Combined
CYB5R1	8	Combined
CYB5R2	3	Indirect
CYBC1	3	Indirect
CYC1	5	Indirect
CYCS	3	Indirect
CYP11A1	1	Direct
CYP1A1	3	Indirect
CYP27B1	2	Direct
CYP2B6	6	Combined
CYP2D6	3	Indirect
CYP2E1	2	Direct
CYP2F1	6	Combined
CYP2U1	3	Indirect
CYP39A1	6	Combined
CYP3A4	3	Indirect
CYP4B1	1	Direct
CYP4V2	8	Combined
CYRIA	3	Indirect
CYSTM1	1	Direct
CYTIP	3	Indirect
CYYR1	2	Direct
CZIB	6	Combined
DAAM2	8	Combined
DAB2IP	8	Combined
DACH1	3	Indirect
DAD1	8	Combined
DAO	2	Direct
DAP	8	Combined
DAP3	1	Direct
DAPK1	3	Indirect
DAPK2	8	Combined
DAPL1	2	Direct
DARS1	8	Combined
DAW1	1	Direct
DBF4	3	Indirect
DBNDD1	1	Direct
DBR1	2	Direct
DCAF11	5	Indirect
DCAF13	6	Combined
DCAF4	8	Combined
DCAF8	2	Direct
DCBLD1	3	Indirect
DCC	3	Indirect
DCDC1	4	Indirect
DCDC2B	2	Direct
DCHS2	2	Direct
DCLK1	8	Combined
DCN	6	Combined
DCP1A	5	Indirect
DCP1B	1	Direct
DCST2	5	Indirect
DCT	6	Combined
DCTN1	4	Indirect
DCTN5	6	Combined
DCTN6	3	Indirect
DCUN1D5	8	Combined
DCX	8	Combined
DDAH1	8	Combined
DDAH2	8	Combined
DDB1	3	Indirect
DDHD1	3	Indirect
DDHD2	4	Indirect
DDO	5	Indirect
DDOST	8	Combined
DDR1	3	Indirect
DDT	1	Direct
DDX10	3	Indirect
DDX17	3	Indirect
DDX18	8	Combined
DDX20	3	Indirect
DDX21	7	Combined
DDX25	3	Indirect
DDX39A	3	Indirect
DDX4	3	Indirect
DDX42	8	Combined
DDX46	8	Combined
DDX50	3	Indirect
DDX52	1	Direct
DDX54	2	Direct
DDX56	8	Combined
DDX60	6	Combined
DEDD	3	Indirect
DEDD2	2	Direct
DEF6	3	Indirect
DEF8	2	Direct
DENND11	3	Indirect
DENND2B	6	Combined
DENND3	8	Combined
DENND4B	2	Direct
DENND4C	8	Combined
DENND6A	8	Combined
DENND6B	2	Direct
DENR	6	Combined
DEPDC1B	2	Direct
DEPDC7	3	Indirect
DERA	6	Combined
DERL2	3	Indirect
DERL3	5	Indirect
DEUP1	3	Indirect
DFFA	3	Indirect
DGAT2L6	2	Direct
DGCR6L	1	Direct
DGKB	3	Indirect
DGKQ	1	Direct
DHDDS	3	Indirect
DHODH	2	Direct
DHX37	2	Direct
DHX38	8	Combined
DHX8	3	Indirect
DIAPH1	4	Indirect
DIAPH3	4	Indirect
DIO1	3	Indirect
DIO3	2	Direct
DIP2B	8	Combined
DIPK1B	5	Indirect
DIPK1C	8	Combined
DIPK2B	1	Direct
DIS3L	3	Indirect
DISP3	8	Combined
DIXDC1	3	Indirect
DKC1	2	Direct
DKK1	5	Indirect
DLAT	3	Indirect
DLC1	3	Indirect
DLEC1	2	Direct
DLG1	8	Combined
DLG4	2	Direct
DLGAP1	3	Indirect
DLL1	3	Indirect
DLL3	5	Indirect
DLX5	8	Combined
DMAP1	3	Indirect
DMC1	8	Combined
DMRT1	4	Indirect
DMTN	5	Indirect
DMXL1	2	Direct
DNA2	1	Direct
DNAAF11	1	Direct
DNAH11	2	Direct
DNAH2	4	Indirect
DNAH3	2	Direct
DNAI2	1	Direct
DNAI3	3	Indirect
DNAJA1	3	Indirect
DNAJA3	3	Indirect
DNAJB1	5	Indirect
DNAJB6	1	Direct
DNAJC11	3	Indirect
DNAJC12	2	Direct
DNAJC13	3	Indirect
DNAJC17	8	Combined
DNAJC18	4	Indirect
DNAJC22	2	Direct
DNAJC3	3	Indirect
DNAJC5G	1	Direct
DNAJC7	3	Indirect
DNAJC8	3	Indirect
DNAJC9	3	Indirect
DNALI1	4	Indirect
DNASE1	5	Indirect
DNASE1L2	1	Direct
DND1	3	Indirect
DNER	3	Indirect
DNM1	8	Combined
DNM1L	8	Combined
DNMBP	6	Combined
DNPH1	6	Combined
DNTT	2	Direct
DOC2A	2	Direct
DOC2B	6	Combined
DOCK1	8	Combined
DOCK10	3	Indirect
DOCK11	8	Combined
DOCK3	8	Combined
DOCK7	8	Combined
DOCK9	8	Combined
DOHH	2	Direct
DOK1	5	Indirect
DOK7	2	Direct
DONSON	1	Direct
DOP1A	2	Direct
DOP1B	1	Direct
DPAGT1	3	Indirect
DPEP1	2	Direct
DPF1	3	Indirect
DPF2	3	Indirect
DPH6	8	Combined
DPP3	7	Combined
DPP9	8	Combined
DPT	3	Indirect
DPY19L3	3	Indirect
DPY19L4	6	Combined
DPY30	2	Direct
DPYD	8	Combined
DPYSL4	3	Indirect
DPYSL5	6	Combined
DRAXIN	1	Direct
DRD5	2	Direct
DRG2	4	Indirect
DRP2	2	Direct
DSC2	7	Combined
DSE	3	Indirect
DSG1	1	Direct
DSG2	2	Direct
DSP	3	Indirect
DTD1	6	Combined
DTNB	2	Direct
DTWD1	1	Direct
DTX3	8	Combined
DTX4	6	Combined
DTYMK	1	Direct
DUOXA1	1	Direct
DUS2	1	Direct
DUS3L	3	Indirect
DUSP1	8	Combined
DUSP11	3	Indirect
DUSP13A	8	Combined
DUSP14	8	Combined
DUSP23	2	Direct
DUSP3	3	Indirect
DUSP6	8	Combined
DVL1	2	Direct
DVL2	5	Indirect
DYM	3	Indirect
DYNC1I1	3	Indirect
DYNC1I2	3	Indirect
DYNC1LI2	5	Indirect
DYNC2I2	8	Combined
DYNC2LI1	3	Indirect
DYNLT1	3	Indirect
DYRK1A	8	Combined
DYRK1B	1	Direct
DYRK4	1	Direct
E2F1	3	Indirect
E2F3	6	Combined
E2F8	4	Indirect
EBF1	3	Indirect
EBF4	3	Indirect
EBNA1BP2	1	Direct
EBP	2	Direct
ECE2	2	Direct
ECHDC2	2	Direct
ECT2L	1	Direct
EDNRB	3	Indirect
EEF1A2	3	Indirect
EEF1AKMT3	2	Direct
EEF1D	2	Direct
EEFSEC	4	Indirect
EFEMP1	3	Indirect
EFHB	5	Indirect
EFHC1	4	Indirect
EFHC2	3	Indirect
EFL1	3	Indirect
EFNA1	2	Direct
EFNA4	5	Indirect
EFNA5	3	Indirect
EFR3A	3	Indirect
EFR3B	7	Combined
EFTUD2	3	Indirect
EGF	1	Direct
EGFLAM	8	Combined
EGLN3	3	Indirect
EGR4	8	Combined
EHBP1	8	Combined
EHD3	3	Indirect
EHD4	8	Combined
EIF1AD	5	Indirect
EIF2AK4	3	Indirect
EIF3A	6	Combined
EIF3C	7	Combined
EIF3H	8	Combined
EIF3J	8	Combined
EIF3M	3	Indirect
EIF4A1	2	Direct
EIF4A2	8	Combined
EIF4A3	6	Combined
EIF4G1	8	Combined
EIF4H	3	Indirect
EIF5	3	Indirect
EIF5A2	8	Combined
EIF5B	8	Combined
EIF6	8	Combined
EIPR1	3	Indirect
ELAC2	1	Direct
ELAPOR1	3	Indirect
ELAPOR2	3	Indirect
ELAVL1	3	Indirect
ELAVL3	2	Direct
ELFN2	8	Combined
ELMO3	2	Direct
ELMOD1	8	Combined
ELMOD2	2	Direct
ELOA	2	Direct
ELOVL1	4	Indirect
ELOVL7	8	Combined
ELP2	2	Direct
ELP3	3	Indirect
EMC1	3	Indirect
EMC7	3	Indirect
EMC8	8	Combined
EMILIN1	3	Indirect
EMILIN2	6	Combined
EML3	2	Direct
EML4	8	Combined
EML6	3	Indirect
EMP2	2	Direct
EMP3	8	Combined
EN1	3	Indirect
ENC1	3	Indirect
ENDOG	3	Indirect
ENDOU	3	Indirect
ENO3	5	Indirect
ENPEP	2	Direct
ENPP1	3	Indirect
ENPP4	4	Indirect
ENPP5	6	Combined
ENTPD6	2	Direct
ENTPD7	3	Indirect
ENTR1	5	Indirect
ENTREP3	2	Direct
EPAS1	8	Combined
EPB41	3	Indirect
EPB41L4A	1	Direct
EPB41L5	3	Indirect
EPDR1	1	Direct
EPGN	2	Direct
EPHA1	8	Combined
EPHA3	4	Indirect
EPHA6	8	Combined
EPHA8	8	Combined
EPHB1	8	Combined
EPHX1	2	Direct
EPHX2	7	Combined
EPN1	4	Indirect
EPN2	1	Direct
EPN3	3	Indirect
EPPK1	3	Indirect
EPS15	3	Indirect
EPS8	3	Indirect
EPS8L1	2	Direct
EPX	3	Indirect
EPYC	8	Combined
ERAL1	2	Direct
ERAP1	1	Direct
ERAP2	2	Direct
ERBB3	8	Combined
ERBIN	8	Combined
ERCC1	2	Direct
ERCC3	8	Combined
ERF	4	Indirect
ERFL	3	Indirect
ERGIC3	3	Indirect
ERI2	2	Direct
ERLIN2	3	Indirect
ERMP1	5	Indirect
ERP27	2	Direct
ERP29	3	Indirect
ERRFI1	2	Direct
ESD	3	Indirect
ESF1	3	Indirect
ESM1	5	Indirect
ESR1	3	Indirect
ESR2	8	Combined
ESRP2	5	Indirect
ESRRA	3	Indirect
ESYT1	2	Direct
ESYT3	8	Combined
ETHE1	3	Indirect
ETNK1	8	Combined
ETNPPL	1	Direct
ETS2	8	Combined
ETV4	2	Direct
ETV6	5	Indirect
ETV7	3	Indirect
EVC	2	Direct
EVC2	2	Direct
EVL	3	Indirect
EVPL	2	Direct
EVX1	2	Direct
EVX2	8	Combined
EXD1	1	Direct
EXD2	3	Indirect
EXO1	4	Indirect
EXO5	2	Direct
EXOC1	3	Indirect
EXOC3	8	Combined
EXOC5	8	Combined
EXOC7	8	Combined
EXOSC4	3	Indirect
EXOSC5	2	Direct
EXTL2	3	Indirect
EXTL3	8	Combined
EZH1	3	Indirect
F11	3	Indirect
F2R	4	Indirect
F2RL2	6	Combined
F5	8	Combined
F8	1	Direct
F8A1	1	Direct
FAAP24	6	Combined
FABP3	8	Combined
FABP6	2	Direct
FADS6	8	Combined
FAF1	8	Combined
FAH	3	Indirect
FAHD1	2	Direct
FAM107A	1	Direct
FAM110A	3	Indirect
FAM110B	4	Indirect
FAM120AOS	6	Combined
FAM120C	2	Direct
FAM124A	3	Indirect
FAM133A	2	Direct
FAM133B	1	Direct
FAM136A	2	Direct
FAM13A	3	Indirect
FAM162A	1	Direct
FAM163B	3	Indirect
FAM168B	6	Combined
FAM171A1	3	Indirect
FAM171A2	8	Combined
FAM177A1	8	Combined
FAM181B	2	Direct
FAM187A	4	Indirect
FAM193A	3	Indirect
FAM193B	2	Direct
FAM204A	5	Indirect
FAM20B	3	Indirect
FAM210A	4	Indirect
FAM222B	3	Indirect
FAM229A	8	Combined
FAM3B	8	Combined
FAM43B	6	Combined
FAM53C	2	Direct
FAM76A	8	Combined
FAM78A	8	Combined
FAM81B	3	Indirect
FAM83B	8	Combined
FAM83C	2	Direct
FAM83D	2	Direct
FAM83H	4	Indirect
FAM89B	3	Indirect
FAM98B	3	Indirect
FANCD2OS	2	Direct
FANCG	2	Direct
FARP1	3	Indirect
FARS2	3	Indirect
FARSA	1	Direct
FASN	5	Indirect
FASTKD1	1	Direct
FAT2	2	Direct
FBL	4	Indirect
FBLIM1	3	Indirect
FBLL1	1	Direct
FBN2	1	Direct
FBP1	8	Combined
FBXL14	1	Direct
FBXL16	8	Combined
FBXL18	8	Combined
FBXL2	8	Combined
FBXL21P	5	Indirect
FBXL22	2	Direct
FBXL4	3	Indirect
FBXL7	3	Indirect
FBXO10	8	Combined
FBXO16	5	Indirect
FBXO30	4	Indirect
FBXO31	8	Combined
FBXO32	3	Indirect
FBXO38	4	Indirect
FBXO39	3	Indirect
FBXO4	3	Indirect
FBXO40	7	Combined
FBXO42	3	Indirect
FBXO43	1	Direct
FBXO44	8	Combined
FBXO47	3	Indirect
FBXO48	1	Direct
FBXW11	3	Indirect
FBXW9	2	Direct
FCHO1	4	Indirect
FCN3	2	Direct
FDPS	3	Indirect
FDX1	3	Indirect
FEM1A	3	Indirect
FER	3	Indirect
FER1L5	6	Combined
FEV	4	Indirect
FEZF2	7	Combined
FFAR2	8	Combined
FFAR3	3	Indirect
FFAR4	2	Direct
FGD4	3	Indirect
FGD6	6	Combined
FGF1	3	Indirect
FGF11	5	Indirect
FGF14	6	Combined
FGF20	2	Direct
FGF3	3	Indirect
FGFR1OP2	8	Combined
FGFR2	8	Combined
FGFR3	8	Combined
FGFR4	8	Combined
FGFRL1	2	Direct
FHIP1B	2	Direct
FHL1	4	Indirect
FHL2	3	Indirect
FHL3	6	Combined
FHOD3	3	Indirect
FIBP	6	Combined
FIGN	6	Combined
FIS1	4	Indirect
FKBP1A	6	Combined
FKBP4	3	Indirect
FKBP6	1	Direct
FKBP9P1	3	Indirect
FKRP	2	Direct
FLRT1	6	Combined
FLRT2	3	Indirect
FLRT3	2	Direct
FLT1	4	Indirect
FLT4	3	Indirect
FLVCR1	3	Indirect
FMN1	2	Direct
FMNL1	1	Direct
FMNL3	8	Combined
FMO1	3	Indirect
FMO2	5	Indirect
FMO3	8	Combined
FMO4	3	Indirect
FMO6P	1	Direct
FMOD	8	Combined
FN1	3	Indirect
FN3KRP	3	Indirect
FNDC7	3	Indirect
FOLR3	6	Combined
FOS	2	Direct
FOSB	2	Direct
FOSL1	5	Indirect
FOXA1	8	Combined
FOXE3	2	Direct
FOXF2	3	Indirect
FOXJ1	5	Indirect
FOXK1	8	Combined
FOXK2	3	Indirect
FOXL2	5	Indirect
FOXL3	6	Combined
FOXN1	8	Combined
FOXN2	1	Direct
FOXN3	3	Indirect
FOXN4	2	Direct
FOXO4	3	Indirect
FOXO6	2	Direct
FOXRED1	1	Direct
FRA10AC1	3	Indirect
FRAT2	5	Indirect
FRK	3	Indirect
FRMD3	8	Combined
FRMD4A	3	Indirect
FRMD4B	5	Indirect
FRS3	3	Indirect
FSBP	3	Indirect
FSCN1	3	Indirect
FSCN3	5	Indirect
FSD1L	5	Indirect
FTCD	2	Direct
FTH1	8	Combined
FUCA2	6	Combined
FUT1	3	Indirect
FUT11	6	Combined
FUT4	2	Direct
FXN	6	Combined
FYB1	4	Indirect
FZD10	2	Direct
FZD4	6	Combined
FZD7	3	Indirect
FZD9	2	Direct
FZR1	8	Combined
G2E3	1	Direct
G3BP2	1	Direct
G6PC3	1	Direct
G6PD	6	Combined
GABARAP	2	Direct
GABBR2	8	Combined
GABPA	3	Indirect
GABRA2	3	Indirect
GABRA3	6	Combined
GABRA5	8	Combined
GABRD	8	Combined
GADD45A	3	Indirect
GADD45B	8	Combined
GADD45G	6	Combined
GADD45GIP1	3	Indirect
GADL1	6	Combined
GAK	1	Direct
GALK2	3	Indirect
GALM	3	Indirect
GALNT11	2	Direct
GALNT2	3	Indirect
GALNT3	3	Indirect
GALNT4	2	Direct
GALNT5	8	Combined
GALNT6	1	Direct
GALNT9	8	Combined
GALR1	8	Combined
GALR3	8	Combined
GAMT	6	Combined
GANAB	2	Direct
GARNL3	6	Combined
GARRE1	2	Direct
GAS2	8	Combined
GAS6	1	Direct
GAS7	1	Direct
GAS8	1	Direct
GASK1B	8	Combined
GATAD1	2	Direct
GATAD2B	3	Indirect
GBA1	2	Direct
GBA2	8	Combined
GBE1	8	Combined
GBGT1	3	Indirect
GBX2	3	Indirect
GC	3	Indirect
GCA	1	Direct
GCC1	1	Direct
GCG	6	Combined
GCH1	3	Indirect
GCK	3	Indirect
GCKR	8	Combined
GCLM	8	Combined
GCN1	8	Combined
GCNT1	3	Indirect
GCNT3	5	Indirect
GDA	2	Direct
GDE1	1	Direct
GDF11	3	Indirect
GDF5	2	Direct
GDF6	4	Indirect
GDF7	2	Direct
GDI1	5	Indirect
GDPD2	2	Direct
GEMIN2	3	Indirect
GEMIN6	8	Combined
GET1	6	Combined
GFER	2	Direct
GFOD1	8	Combined
GFOD2	2	Direct
GFPT1	3	Indirect
GGA1	2	Direct
GGA3	3	Indirect
GGH	3	Indirect
GGT7	2	Direct
GHR	7	Combined
GHRHR	8	Combined
GHSR	3	Indirect
GID4	3	Indirect
GIN1	4	Indirect
GINM1	3	Indirect
GINS2	8	Combined
GIPC3	8	Combined
GIT2	2	Direct
GJA1	6	Combined
GJA10	3	Indirect
GJA4	1	Direct
GJA9	3	Indirect
GJB4	4	Indirect
GJE1	8	Combined
GLB1L2	1	Direct
GLCE	3	Indirect
GLI2	2	Direct
GLIPR2	2	Direct
GLIS2	1	Direct
GLMN	8	Combined
GLOD5	5	Indirect
GLP1R	3	Indirect
GLRX2	6	Combined
GLRX3	3	Indirect
GLRX5	2	Direct
GLS	6	Combined
GLT1D1	2	Direct
GLT8D2	6	Combined
GLTP	1	Direct
GLUD1	8	Combined
GLYCTK	2	Direct
GMEB1	6	Combined
GMFB	6	Combined
GMPPA	3	Indirect
GMPPB	3	Indirect
GMPR	3	Indirect
GMPS	6	Combined
GNA12	8	Combined
GNA14	3	Indirect
GNAT1	8	Combined
GNAT2	1	Direct
GNB1	6	Combined
GNG13	3	Indirect
GNG2	3	Indirect
GNG5	3	Indirect
GNGT1	8	Combined
GNGT2	6	Combined
GNL2	8	Combined
GNPDA1	6	Combined
GNRHR	3	Indirect
GOLGA3	2	Direct
GOLGB1	4	Indirect
GOLPH3	6	Combined
GOLT1A	8	Combined
GOLT1B	8	Combined
GOPC	3	Indirect
GOSR1	3	Indirect
GOT1	8	Combined
GPAA1	3	Indirect
GPALPP1	6	Combined
GPANK1	2	Direct
GPAT3	8	Combined
GPATCH1	2	Direct
GPATCH2L	4	Indirect
GPATCH3	2	Direct
GPBP1L1	8	Combined
GPC6	2	Direct
GPER1	2	Direct
GPHA2	4	Indirect
GPI	8	Combined
GPLD1	3	Indirect
GPN1	3	Indirect
GPN2	3	Indirect
GPNMB	2	Direct
GPR107	2	Direct
GPR108	3	Indirect
GPR135	2	Direct
GPR141	8	Combined
GPR153	2	Direct
GPR155	2	Direct
GPR157	2	Direct
GPR22	3	Indirect
GPR26	1	Direct
GPR34	2	Direct
GPR37L1	1	Direct
GPR4	6	Combined
GPR55	2	Direct
GPR61	2	Direct
GPR63	8	Combined
GPR68	1	Direct
GPR75	3	Indirect
GPR82	8	Combined
GPR83	3	Indirect
GPR84	8	Combined
GPR85	1	Direct
GPRC5A	1	Direct
GPRC5C	8	Combined
GPRC6A	2	Direct
GPS1	3	Indirect
GPS2	2	Direct
GPT	1	Direct
GPX3	6	Combined
GRAMD1A	1	Direct
GRAMD1C	3	Indirect
GRAMD2A	6	Combined
GRAMD2B	2	Direct
GRAMD4	2	Direct
GRAP2	8	Combined
GRAPL	2	Direct
GRB7	3	Indirect
GRIA4	8	Combined
GRID2IP	7	Combined
GRIK1	6	Combined
GRIK3	8	Combined
GRIK4	3	Indirect
GRIN2B	8	Combined
GRIN2C	3	Indirect
GRIN2D	5	Indirect
GRIN3A	8	Combined
GRIP2	2	Direct
GRIPAP1	6	Combined
GRK1	2	Direct
GRK3	6	Combined
GRM1	8	Combined
GRM2	6	Combined
GRM3	8	Combined
GRM6	3	Indirect
GRPEL1	1	Direct
GRTP1	1	Direct
GSC	3	Indirect
GSK3A	5	Indirect
GSKIP	6	Combined
GSN	8	Combined
GSR	1	Direct
GSTA3	2	Direct
GSTCD	2	Direct
GSTK1	8	Combined
GSTM3	3	Indirect
GSTP1	3	Indirect
GSTT1	7	Combined
GSX1	3	Indirect
GTDC1	5	Indirect
GTF2E1	8	Combined
GTF2H1	8	Combined
GTF2H2	2	Direct
GTF2H3	6	Combined
GTF2H4	2	Direct
GTF2H5	5	Indirect
GTF2I	3	Indirect
GTF3C2	8	Combined
GTPBP10	7	Combined
GTPBP2	8	Combined
GTPBP3	1	Direct
GTPBP6	2	Direct
GTSF1	6	Combined
GUCA1A	3	Indirect
GUCY1B2	3	Indirect
GUCY2D	3	Indirect
GUF1	6	Combined
GUK1	8	Combined
GULP1	3	Indirect
GXYLT2	2	Direct
H1-0	1	Direct
H1-4	5	Indirect
H2AC1	1	Direct
H2AC11	6	Combined
H2AC12	6	Combined
H2AC14	1	Direct
H2AC21	1	Direct
H2AC7	2	Direct
H2AJ	3	Indirect
H2AX	3	Indirect
H2BC13	6	Combined
H2BC21	1	Direct
H2BC26	5	Indirect
HABP2	2	Direct
HABP4	7	Combined
HACD1	3	Indirect
HACD4	1	Direct
HACE1	8	Combined
HACL1	8	Combined
HAGH	6	Combined
HAL	8	Combined
HAPLN2	2	Direct
HAPLN4	8	Combined
HARBI1	2	Direct
HAS1	2	Direct
HAS2	3	Indirect
HAUS1	2	Direct
HAUS4	5	Indirect
HAUS6	5	Indirect
HBB	5	Indirect
HBE1	7	Combined
HBP1	8	Combined
HBQ1	5	Indirect
HBS1L	3	Indirect
HBZ	6	Combined
HCAR2	3	Indirect
HCFC2	8	Combined
HCLS1	2	Direct
HCN3	2	Direct
HDAC1	8	Combined
HDAC2	6	Combined
HDAC4	1	Direct
HDAC5	1	Direct
HDAC9	3	Indirect
HDC	2	Direct
HDDC2	2	Direct
HDGF	6	Combined
HDHD2	6	Combined
HDHD3	3	Indirect
HDLBP	8	Combined
HEATR5B	6	Combined
HECTD4	3	Indirect
HELLS	6	Combined
HELQ	8	Combined
HEMK1	8	Combined
HEPACAM	2	Direct
HERC3	8	Combined
HERC4	8	Combined
HERPUD1	2	Direct
HES3	1	Direct
HES4	1	Direct
HES5	6	Combined
HES6	3	Indirect
HESX1	5	Indirect
HEXIM1	6	Combined
HGH1	1	Direct
HIBADH	3	Indirect
HIF1AN	6	Combined
HIF3A	6	Combined
HINT1	3	Indirect
HINT3	1	Direct
HIP1	3	Indirect
HIP1R	8	Combined
HIPK1	6	Combined
HIPK3	2	Direct
HK2	2	Direct
HLX	2	Direct
HMBOX1	8	Combined
HMCN2	8	Combined
HMG20B	3	Indirect
HMGCL	8	Combined
HMGCR	5	Indirect
HMGCS2	6	Combined
HMGN1	6	Combined
HMGN2	8	Combined
HMGN3	1	Direct
HMMR	5	Indirect
HMOX2	2	Direct
HMX1	3	Indirect
HMX3	3	Indirect
HNF4G	2	Direct
HNMT	4	Indirect
HNRNPA1L3	1	Direct
HNRNPDL	8	Combined
HNRNPF	1	Direct
HNRNPH3	3	Indirect
HNRNPR	3	Indirect
HNRNPU	3	Indirect
HOOK1	8	Combined
HOOK2	2	Direct
HOXA1	6	Combined
HOXA10	2	Direct
HOXA13	5	Indirect
HOXA2	6	Combined
HOXA3	1	Direct
HOXA5	3	Indirect
HOXA7	1	Direct
HOXB1	3	Indirect
HOXB2	2	Direct
HOXB4	6	Combined
HOXB9	8	Combined
HOXC12	1	Direct
HOXC13	5	Indirect
HOXC4	1	Direct
HOXC9	3	Indirect
HOXD11	3	Indirect
HP1BP3	8	Combined
HPCA	1	Direct
HPD	3	Indirect
HPDL	3	Indirect
HPGD	4	Indirect
HPGDS	2	Direct
HPS1	3	Indirect
HPSE	6	Combined
HRH3	1	Direct
HS3ST3B1	2	Direct
HS3ST6	3	Indirect
HS6ST1	3	Indirect
HS6ST2	3	Indirect
HSCB	4	Indirect
HSD11B1	4	Indirect
HSD11B2	6	Combined
HSD17B12	2	Direct
HSD17B13	1	Direct
HSD17B4	5	Indirect
HSD17B7	3	Indirect
HSD17B8	2	Direct
HSD3B1	8	Combined
HSF1	3	Indirect
HSF2	3	Indirect
HSPA12A	8	Combined
HSPA12B	3	Indirect
HSPA13	2	Direct
HSPA14	2	Direct
HSPA1L	8	Combined
HSPA4L	3	Indirect
HSPA5	6	Combined
HSPA6	2	Direct
HSPB2	4	Indirect
HSPBAP1	8	Combined
HTR1A	8	Combined
HTR1D	4	Indirect
HTR1E	3	Indirect
HTR1F	8	Combined
HTR2A	1	Direct
HTR2B	2	Direct
HTR3A	1	Direct
HTR3C	1	Direct
HTR4	6	Combined
HTR7	6	Combined
HUNK	3	Indirect
HUS1	2	Direct
HYCC1	6	Combined
HYCC2	8	Combined
HYDIN	5	Indirect
HYI	5	Indirect
HYPK	3	Indirect
IAPP	2	Direct
IARS1	8	Combined
IARS2	1	Direct
IBTK	8	Combined
ICMT	3	Indirect
ID3	8	Combined
IDE	8	Combined
IDI1	1	Direct
IDUA	3	Indirect
IFFO1	3	Indirect
IFIH1	4	Indirect
IFRD2	1	Direct
IFT20	3	Indirect
IFT22	3	Indirect
IFT25	2	Direct
IFT27	3	Indirect
IFT46	2	Direct
IFT52	6	Combined
IFT80	6	Combined
IFT81	3	Indirect
IGDCC3	4	Indirect
IGFALS	3	Indirect
IGFBP2	6	Combined
IGFBP4	2	Direct
IGFBP5	3	Indirect
IGLV7-46	3	Indirect
IGSF10	3	Indirect
IGSF11	6	Combined
IGSF22	3	Indirect
IK	3	Indirect
IKBIP	2	Direct
IKBKB	6	Combined
IKBKE	2	Direct
IKBKG	2	Direct
IKZF3	2	Direct
IKZF4	6	Combined
IL17B	6	Combined
IL17RD	4	Indirect
IL1RAP	5	Indirect
IL1RAPL1	8	Combined
IL20RB	4	Indirect
IL6ST	2	Direct
ILF2	3	Indirect
ILF3	1	Direct
IMPDH1	6	Combined
IMPDH2	3	Indirect
IMPG1	8	Combined
IMPG2	1	Direct
INA	2	Direct
INAFM2	3	Indirect
INF2	2	Direct
ING3	3	Indirect
INHBE	5	Indirect
INO80C	2	Direct
INO80E	1	Direct
INPP1	3	Indirect
INPP5K	8	Combined
INSC	5	Indirect
INSIG1	2	Direct
INSM1	8	Combined
INSM2	2	Direct
INSYN1	1	Direct
INTS1	2	Direct
INTS12	3	Indirect
INTS15	3	Indirect
INTS2	1	Direct
INTS8	3	Indirect
INTS9	6	Combined
IP6K1	3	Indirect
IPO11	8	Combined
IPO13	3	Indirect
IPO5	3	Indirect
IPO7	8	Combined
IPP	3	Indirect
IPPK	3	Indirect
IQCB1	3	Indirect
IQSEC3	3	Indirect
IRAG2	1	Direct
IRAK1BP1	8	Combined
IRAK3	2	Direct
IRAK4	5	Indirect
IRF2BP1	2	Direct
IRF4	3	Indirect
IRF8	2	Direct
IRX1	2	Direct
IRX2	3	Indirect
IRX5	3	Indirect
IRX6	5	Indirect
ISCA2	5	Indirect
ISCU	6	Combined
ISG20L2	2	Direct
ISL2	3	Indirect
IST1	2	Direct
ISY1	6	Combined
ISYNA1	2	Direct
ITCH	8	Combined
ITGA10	2	Direct
ITGA3	2	Direct
ITGA6	4	Indirect
ITGAD	6	Combined
ITGB3	3	Indirect
ITGB6	2	Direct
ITIH3	3	Indirect
ITLN1	8	Combined
ITPK1	8	Combined
ITPKC	3	Indirect
ITPRID2	3	Indirect
ITSN1	4	Indirect
IVNS1ABP	3	Indirect
IWS1	3	Indirect
IYD	8	Combined
JAKMIP3	4	Indirect
JMJD1C	1	Direct
JMJD4	5	Indirect
JOSD1	8	Combined
JPH2	8	Combined
JPH3	8	Combined
JTB	8	Combined
JUN	3	Indirect
KALRN	3	Indirect
KANK1	8	Combined
KANK4	2	Direct
KANSL1L	4	Indirect
KANSL2	6	Combined
KARS1	2	Direct
KAT2A	2	Direct
KATNAL1	6	Combined
KATNAL2	1	Direct
KATNB1	2	Direct
KATNBL1	8	Combined
KAZALD1	2	Direct
KAZN	3	Indirect
KBTBD3	3	Indirect
KBTBD4	3	Indirect
KCNA10	6	Combined
KCNA6	4	Indirect
KCNA7	5	Indirect
KCNAB2	3	Indirect
KCNAB3	2	Direct
KCNB2	1	Direct
KCNC3	5	Indirect
KCNG3	8	Combined
KCNH2	4	Indirect
KCNH3	3	Indirect
KCNH4	4	Indirect
KCNH6	3	Indirect
KCNH7	3	Indirect
KCNH8	3	Indirect
KCNIP3	3	Indirect
KCNJ11	8	Combined
KCNJ13	3	Indirect
KCNJ15	8	Combined
KCNJ2	2	Direct
KCNJ4	3	Indirect
KCNJ9	6	Combined
KCNK16	3	Indirect
KCNK17	8	Combined
KCNK2	3	Indirect
KCNK6	2	Direct
KCNMB2	3	Indirect
KCNMB4	3	Indirect
KCNN1	4	Indirect
KCNQ3	3	Indirect
KCNQ5	4	Indirect
KCNT1	3	Indirect
KCNT2	3	Indirect
KCNV2	5	Indirect
KCP	6	Combined
KCTD1	3	Indirect
KCTD10	2	Direct
KCTD11	5	Indirect
KCTD18	1	Direct
KCTD19	8	Combined
KCTD21	8	Combined
KCTD6	8	Combined
KCTD7	3	Indirect
KCTD9	6	Combined
KDF1	5	Indirect
KDM2A	8	Combined
KDM2B	3	Indirect
KDM5B	3	Indirect
KDM7A	3	Indirect
KERA	3	Indirect
KHDC4	3	Indirect
KHDRBS3	3	Indirect
KIAA0232	3	Indirect
KIAA1143	8	Combined
KIAA1217	3	Indirect
KIAA2013	4	Indirect
KIDINS220	1	Direct
KIF11	4	Indirect
KIF13A	8	Combined
KIF13B	8	Combined
KIF16B	3	Indirect
KIF17	5	Indirect
KIF18A	2	Direct
KIF18B	7	Combined
KIF19	2	Direct
KIF1A	3	Indirect
KIF1C	2	Direct
KIF20A	2	Direct
KIF21A	3	Indirect
KIF26A	3	Indirect
KIF27	3	Indirect
KIF28P	5	Indirect
KIF3B	5	Indirect
KIF3C	1	Direct
KIF4A	2	Direct
KIF5A	2	Direct
KIF5B	6	Combined
KIF7	1	Direct
KIFAP3	3	Indirect
KIFBP	6	Combined
KIFC3	3	Indirect
KISS1R	8	Combined
KIT	1	Direct
KLB	5	Indirect
KLC2	5	Indirect
KLF3	2	Direct
KLF7	2	Direct
KLHDC2	8	Combined
KLHL1	8	Combined
KLHL12	3	Indirect
KLHL15	8	Combined
KLHL18	3	Indirect
KLHL20	3	Indirect
KLHL24	8	Combined
KLHL25	5	Indirect
KLHL29	3	Indirect
KLHL35	6	Combined
KLHL38	4	Indirect
KLHL4	6	Combined
KLHL6	3	Indirect
KMO	5	Indirect
KMT2A	6	Combined
KMT2B	5	Indirect
KMT2E	3	Indirect
KNDC1	2	Direct
KPNA2	3	Indirect
KPNA7	2	Direct
KPTN	2	Direct
KREMEN1	5	Indirect
KRR1	2	Direct
KRT1	2	Direct
KRT12	3	Indirect
KRT14	6	Combined
KRT16	4	Indirect
KRT17	7	Combined
KRT25	5	Indirect
KRT31	1	Direct
KRT32	4	Indirect
KRT36	8	Combined
KRT6A	8	Combined
KRT7	8	Combined
KRT71	3	Indirect
KRT74	7	Combined
KRT79	3	Indirect
KRT80	1	Direct
KRT82	8	Combined
KRT84	3	Indirect
KRT85	8	Combined
KRTAP17-1	5	Indirect
KRTCAP2	3	Indirect
KSR1	3	Indirect
KTN1	4	Indirect
KYNU	2	Direct
L1CAM	1	Direct
L2HGDH	1	Direct
L3HYPDH	4	Indirect
LACTB	2	Direct
LAMB1	3	Indirect
LAMB4	1	Direct
LAMC2	3	Indirect
LAMC3	2	Direct
LAMTOR2	3	Indirect
LANCL3	8	Combined
LAPTM5	8	Combined
LARGE2	2	Direct
LARS1	8	Combined
LATS2	4	Indirect
LCA5	3	Indirect
LCAT	5	Indirect
LCK	8	Combined
LCLAT1	6	Combined
LCOR	3	Indirect
LCP1	8	Combined
LCP2	1	Direct
LCTL	2	Direct
LDHA	8	Combined
LDLRAD1	6	Combined
LDLRAP1	2	Direct
LEAP2	1	Direct
LEKR1	5	Indirect
LEMD2	2	Direct
LEMD3	3	Indirect
LENG8	1	Direct
LETM2	6	Combined
LGALS12	1	Direct
LGALS4	8	Combined
LGI4	2	Direct
LGR5	3	Indirect
LGR6	1	Direct
LHFPL2	1	Direct
LHFPL3	3	Indirect
LHFPL4	7	Combined
LHFPL5	8	Combined
LHPP	2	Direct
LHX1	3	Indirect
LHX8	3	Indirect
LIM2	3	Indirect
LIMK2	6	Combined
LIN37	5	Indirect
LIN54	3	Indirect
LIN7C	3	Indirect
LIN9	3	Indirect
LINGO2	2	Direct
LINGO4	4	Indirect
LIPA	3	Indirect
LIPC	5	Indirect
LIPF	2	Direct
LIPG	2	Direct
LIPH	8	Combined
LIPK	5	Indirect
LITAF	3	Indirect
LIX1L	3	Indirect
LLGL1	3	Indirect
LLPH	1	Direct
LMAN2L	3	Indirect
LMBR1L	3	Indirect
LMF1	8	Combined
LMNA	3	Indirect
LMO3	6	Combined
LMOD3	2	Direct
LMTK2	2	Direct
LNX1	1	Direct
LNX2	3	Indirect
LONP2	3	Indirect
LONRF1	1	Direct
LONRF2	1	Direct
LOXHD1	3	Indirect
LOXL1	2	Direct
LPAR6	5	Indirect
LPCAT4	1	Direct
LPO	2	Direct
LRAT	2	Direct
LRATD1	8	Combined
LRBA	8	Combined
LRCH2	3	Indirect
LRFN2	8	Combined
LRFN3	3	Indirect
LRFN5	8	Combined
LRIT2	1	Direct
LRP4	3	Indirect
LRP5	2	Direct
LRP8	5	Indirect
LRRC1	2	Direct
LRRC17	1	Direct
LRRC2	3	Indirect
LRRC30	3	Indirect
LRRC38	4	Indirect
LRRC4	1	Direct
LRRC40	1	Direct
LRRC49	8	Combined
LRRC4B	2	Direct
LRRC4C	3	Indirect
LRRC57	3	Indirect
LRRC59	2	Direct
LRRC8C	3	Indirect
LRRC8D	3	Indirect
LRRC8E	2	Direct
LRRN2	2	Direct
LRRTM3	6	Combined
LRWD1	8	Combined
LSM10	2	Direct
LSM11	2	Direct
LSM12	6	Combined
LSM14B	6	Combined
LSM6	3	Indirect
LSM7	2	Direct
LSM8	3	Indirect
LSR	8	Combined
LSS	7	Combined
LTA4H	6	Combined
LTB4R2	8	Combined
LTBP3	3	Indirect
LTBP4	2	Direct
LTV1	1	Direct
LURAP1	1	Direct
LYPLA2	8	Combined
LYRM9	3	Indirect
LYSMD1	3	Indirect
LYSMD2	4	Indirect
LYSMD3	5	Indirect
LZIC	3	Indirect
M6PR	2	Direct
MAB21L3	2	Direct
MAB21L4	1	Direct
MACC1	2	Direct
MACIR	2	Direct
MACO1	3	Indirect
MAD2L1BP	3	Indirect
MAD2L2	3	Indirect
MADD	3	Indirect
MAEA	3	Indirect
MAEL	3	Indirect
MAF	8	Combined
MAFA	2	Direct
MAFB	3	Indirect
MAGI3	2	Direct
MAGOH	8	Combined
MAGT1	8	Combined
MAIP1	1	Direct
MAK	2	Direct
MAL	6	Combined
MALT1	8	Combined
MAN1A1	3	Indirect
MAN1C1	3	Indirect
MAN2A1	1	Direct
MANBA	2	Direct
MANEA	3	Indirect
MANEAL	2	Direct
MAOA	3	Indirect
MAP1LC3B	3	Indirect
MAP1LC3C	5	Indirect
MAP2K3	6	Combined
MAP2K5	8	Combined
MAP2K7	1	Direct
MAP3K10	2	Direct
MAP3K12	2	Direct
MAP3K13	2	Direct
MAP3K15	8	Combined
MAP3K2	3	Indirect
MAP3K20	3	Indirect
MAP3K21	3	Indirect
MAP3K6	1	Direct
MAP3K9	8	Combined
MAP4K3	3	Indirect
MAPK11	6	Combined
MAPK12	8	Combined
MAPK13	3	Indirect
MAPK1IP1L	3	Indirect
MAPK8	3	Indirect
MAPKAPK2	3	Indirect
MAPKAPK3	2	Direct
MAPRE2	1	Direct
MARCHF5	8	Combined
MARCHF6	2	Direct
MARCHF7	3	Indirect
MARCHF8	6	Combined
MARK4	3	Indirect
MARS1	1	Direct
MAS1	1	Direct
MASP1	8	Combined
MASP2	8	Combined
MAST1	3	Indirect
MAST4	2	Direct
MATCAP2	2	Direct
MATN1	6	Combined
MAU2	6	Combined
MAX	3	Indirect
MBD3	8	Combined
MBD5	3	Indirect
MBIP	6	Combined
MBLAC1	2	Direct
MBLAC2	3	Indirect
MBNL1	8	Combined
MBNL3	1	Direct
MBP	7	Combined
MBTPS2	8	Combined
MC1R	2	Direct
MC2R	3	Indirect
MCAM	2	Direct
MCC	6	Combined
MCF2L2	1	Direct
MCFD2	2	Direct
MCHR1	8	Combined
MCIDAS	2	Direct
MCM10	3	Indirect
MCM6	8	Combined
MCMDC2	2	Direct
MCOLN3	2	Direct
MCTP1	4	Indirect
MCTP2	3	Indirect
MDFIC2	2	Direct
MDGA1	6	Combined
MDM1	4	Indirect
MDM2	2	Direct
MDM4	3	Indirect
MDP1	7	Combined
ME1	4	Indirect
ME3	2	Direct
MECP2	1	Direct
MED10	8	Combined
MED11	3	Indirect
MED14	6	Combined
MED16	8	Combined
MED23	3	Indirect
MED25	3	Indirect
MED26	1	Direct
MED28	6	Combined
MED8	8	Combined
MEDAG	8	Combined
MEI4	7	Combined
MEIOB	1	Direct
MEIS2	3	Indirect
MELK	5	Indirect
MELTF	6	Combined
MEN1	6	Combined
MEOX1	1	Direct
MEOX2	8	Combined
MEP1B	2	Direct
MEPCE	5	Indirect
METAP1	3	Indirect
METRNL	1	Direct
METTL1	7	Combined
METTL21A	3	Indirect
METTL23	2	Direct
METTL25	2	Direct
METTL8	6	Combined
METTL9	6	Combined
MFAP1	8	Combined
MFAP3	8	Combined
MFAP4	1	Direct
MFHAS1	2	Direct
MFI	1	Direct
MFN2	1	Direct
MFNG	6	Combined
MFSD12	2	Direct
MFSD14A	1	Direct
MGA	3	Indirect
MGAT2	8	Combined
MGAT3	3	Indirect
MGAT4A	6	Combined
MGAT5B	6	Combined
MGST2	5	Indirect
MGST3	3	Indirect
MIB2	6	Combined
MICAL1	3	Indirect
MICAL3	3	Indirect
MID1IP1	2	Direct
MIDEAS	5	Indirect
MIDN	5	Indirect
MIEN1	6	Combined
MIER1	1	Direct
MINDY3	8	Combined
MINDY4B	1	Direct
MINPP1	5	Indirect
MIOS	3	Indirect
MIP	3	Indirect
MIPOL1	5	Indirect
MIS12	2	Direct
MITD1	8	Combined
MITF	8	Combined
MKRN2OS	3	Indirect
MLC1	3	Indirect
MLF1	2	Direct
MLLT1	1	Direct
MLLT3	2	Direct
MLNR	2	Direct
MLST8	3	Indirect
MLX	3	Indirect
MLXIP	6	Combined
MLXIPL	1	Direct
MLYCD	2	Direct
MMAB	3	Indirect
MMD	3	Indirect
MMP11	5	Indirect
MMP13	2	Direct
MMP17	8	Combined
MMP2	3	Indirect
MMP23B	2	Direct
MMP25	2	Direct
MMP28	2	Direct
MMP7	3	Indirect
MN1	5	Indirect
MND1	3	Indirect
MOB2	2	Direct
MOB3B	6	Combined
MOB4	3	Indirect
MOCS1	8	Combined
MOGAT2	3	Indirect
MON1B	1	Direct
MORF4L2	2	Direct
MORN2	8	Combined
MORN3	3	Indirect
MORN4	3	Indirect
MOS	1	Direct
MOXD2P	2	Direct
MPC2	8	Combined
MPP1	4	Indirect
MPZL1	6	Combined
MPZL3	6	Combined
MRAP2	5	Indirect
MRE11	6	Combined
MRGBP	3	Indirect
MRI1	3	Indirect
MRPL11	2	Direct
MRPL18	2	Direct
MRPL19	3	Indirect
MRPL22	3	Indirect
MRPL27	3	Indirect
MRPL40	3	Indirect
MRPL41	8	Combined
MRPL58	3	Indirect
MRPS16	8	Combined
MRPS25	6	Combined
MRPS31	1	Direct
MRPS7	2	Direct
MSANTD3	8	Combined
MSANTD4	8	Combined
MSL3	3	Indirect
MSMP	4	Indirect
MSR1	8	Combined
MSRB2	1	Direct
MSTN	6	Combined
MSTO1	6	Combined
MT-CO1	3	Indirect
MTAP	3	Indirect
MTARC1	3	Indirect
MTBP	1	Direct
MTCL1	2	Direct
MTCL2	1	Direct
MTERF1	2	Direct
MTERF3	3	Indirect
MTFR1L	3	Indirect
MTHFD1L	1	Direct
MTHFD2L	5	Indirect
MTHFR	1	Direct
MTHFS	5	Indirect
MTMR10	3	Indirect
MTMR11	2	Direct
MTOR	6	Combined
MTSS2	5	Indirect
MTURN	8	Combined
MTUS1	7	Combined
MTX1	8	Combined
MUL1	4	Indirect
MUS81	8	Combined
MX1	3	Indirect
MXD1	3	Indirect
MXD3	1	Direct
MYADM	3	Indirect
MYADML2	3	Indirect
MYBL1	3	Indirect
MYBPC1	1	Direct
MYBPC3	4	Indirect
MYBPHL	2	Direct
MYC	6	Combined
MYCBP	3	Indirect
MYCL	8	Combined
MYCT1	5	Indirect
MYF5	1	Direct
MYG1	5	Indirect
MYH11	8	Combined
MYH13	4	Indirect
MYH2	7	Combined
MYH6	3	Indirect
MYH7B	3	Indirect
MYH9	8	Combined
MYL10	2	Direct
MYL3	3	Indirect
MYL7	4	Indirect
MYLK	2	Direct
MYLK2	4	Indirect
MYO15A	2	Direct
MYO18B	8	Combined
MYO1A	2	Direct
MYO1B	3	Indirect
MYO1C	8	Combined
MYO1E	8	Combined
MYO1G	8	Combined
MYO1H	5	Indirect
MYO5B	6	Combined
MYO6	3	Indirect
MYO7A	4	Indirect
MYO9A	3	Indirect
MYOC	3	Indirect
MYOD1	3	Indirect
MYOG	8	Combined
MYOM1	4	Indirect
MYORG	7	Combined
MYOZ1	3	Indirect
MYPN	2	Direct
MYRFL	1	Direct
MYRIP	1	Direct
MYZAP	8	Combined
MZF1	5	Indirect
N4BP3	2	Direct
NAA16	6	Combined
NAA20	3	Indirect
NAA25	5	Indirect
NAA30	3	Indirect
NAA35	6	Combined
NAA38	8	Combined
NAA40	3	Indirect
NAA60	6	Combined
NAALAD2	3	Indirect
NAB1	3	Indirect
NABP2	3	Indirect
NACA	8	Combined
NACC2	3	Indirect
NADK	1	Direct
NAE1	8	Combined
NAGA	2	Direct
NAGK	8	Combined
NAGS	8	Combined
NALF2	3	Indirect
NANOS3	3	Indirect
NANP	1	Direct
NAPRT	6	Combined
NARS1	3	Indirect
NAT1	1	Direct
NAT8L	3	Indirect
NATD1	6	Combined
NAV2	2	Direct
NAXE	8	Combined
NBEA	8	Combined
NBEAL1	2	Direct
NBL1	5	Indirect
NBN	8	Combined
NBR1	2	Direct
NCAM2	8	Combined
NCAPD2	3	Indirect
NCAPD3	5	Indirect
NCAPG	8	Combined
NCDN	8	Combined
NCEH1	2	Direct
NCF1	2	Direct
NCF2	2	Direct
NCF4	3	Indirect
NCK1	8	Combined
NCKAP1L	3	Indirect
NCKAP5	1	Direct
NCOA7	8	Combined
NCOR1	3	Indirect
NCOR2	2	Direct
NCSTN	5	Indirect
NDFIP2	3	Indirect
NDRG1	3	Indirect
NDRG4	3	Indirect
NDST2	2	Direct
NDUFA2	8	Combined
NDUFA5	2	Direct
NDUFA6	3	Indirect
NDUFAF3	3	Indirect
NDUFAF6	6	Combined
NDUFAF7	5	Indirect
NDUFB1	3	Indirect
NDUFB11	8	Combined
NDUFB3	1	Direct
NDUFB8	2	Direct
NDUFB9	6	Combined
NDUFS4	6	Combined
NDUFS5	1	Direct
NDUFS6	5	Indirect
NECAB1	5	Indirect
NECTIN3	3	Indirect
NEDD4L	8	Combined
NEDD9	3	Indirect
NEFL	8	Combined
NEFM	8	Combined
NEGR1	3	Indirect
NEIL1	6	Combined
NEIL3	4	Indirect
NEK3	6	Combined
NEK5	1	Direct
NEK8	2	Direct
NELFA	8	Combined
NELL1	2	Direct
NEMP1	3	Indirect
NENF	6	Combined
NET1	6	Combined
NETO1	2	Direct
NEUROD1	8	Combined
NEUROG1	1	Direct
NEUROG3	6	Combined
NFASC	3	Indirect
NFAT5	8	Combined
NFATC2	3	Indirect
NFATC3	6	Combined
NFE2L2	3	Indirect
NFKB1	3	Indirect
NFKBID	2	Direct
NFU1	8	Combined
NFXL1	3	Indirect
NFYA	6	Combined
NFYB	6	Combined
NFYC	8	Combined
NHERF1	3	Indirect
NHLH1	1	Direct
NHLRC2	8	Combined
NHP2	1	Direct
NHSL1	3	Indirect
NICOL1	2	Direct
NIN	5	Indirect
NINJ1	3	Indirect
NIPA1	3	Indirect
NIPA2	3	Indirect
NIPAL1	5	Indirect
NIPAL3	6	Combined
NIPAL4	3	Indirect
NIPSNAP2	6	Combined
NIPSNAP3A	8	Combined
NIT1	4	Indirect
NKAIN2	8	Combined
NKAIN3	3	Indirect
NKAPD1	2	Direct
NKD1	2	Direct
NKPD1	4	Indirect
NKRF	6	Combined
NKTR	3	Indirect
NKX2-2	3	Indirect
NKX2-8	5	Indirect
NLN	2	Direct
NMD3	3	Indirect
NME3	4	Indirect
NME4	2	Direct
NME6	3	Indirect
NMT2	3	Indirect
NMU	3	Indirect
NNMT	2	Direct
NOC4L	3	Indirect
NOCT	8	Combined
NOD2	8	Combined
NOL12	8	Combined
NOL4L	3	Indirect
NOL9	6	Combined
NONO	8	Combined
NOP14	2	Direct
NOP53	8	Combined
NOP56	3	Indirect
NOTCH2	2	Direct
NOTCH4	5	Indirect
NOTUM	3	Indirect
NOX4	8	Combined
NPC1	3	Indirect
NPFFR1	2	Direct
NPHS1	8	Combined
NPNT	8	Combined
NPPA	1	Direct
NPS	1	Direct
NPY4R2	3	Indirect
NPY5R	3	Indirect
NR1I2	4	Indirect
NR2C1	4	Indirect
NR2E1	8	Combined
NR2E3	5	Indirect
NR2F6	3	Indirect
NR3C1	3	Indirect
NR4A1	1	Direct
NR5A1	2	Direct
NR6A1	8	Combined
NRAP	8	Combined
NRAS	3	Indirect
NRBF2	3	Indirect
NRBP2	8	Combined
NRCAM	3	Indirect
NRG3	6	Combined
NRIP1	4	Indirect
NRN1	3	Indirect
NRXN3	8	Combined
NSA2	8	Combined
NSD1	6	Combined
NSF	8	Combined
NSMAF	3	Indirect
NSMF	3	Indirect
NSUN3	8	Combined
NSUN4	6	Combined
NSUN5	5	Indirect
NT5C3B	4	Indirect
NT5DC2	3	Indirect
NT5E	2	Direct
NTAN1	1	Direct
NTHL1	5	Indirect
NTMT1	3	Indirect
NTNG2	3	Indirect
NTRK2	3	Indirect
NUB1	8	Combined
NUBP1	1	Direct
NUCKS1	2	Direct
NUDC	3	Indirect
NUDT13	8	Combined
NUDT3	8	Combined
NUDT5	6	Combined
NUDT9	3	Indirect
NUP107	8	Combined
NUP37	3	Indirect
NUP42	8	Combined
NUP50	1	Direct
NUP54	3	Indirect
NUP88	8	Combined
NUP98	4	Indirect
NUTF2	3	Indirect
NXPH1	1	Direct
NXPH4	2	Direct
OAZ1	8	Combined
OBSCN	2	Direct
OCIAD1	1	Direct
OCLN	8	Combined
OCRL	3	Indirect
ODF2	2	Direct
OGA	3	Indirect
OGDHL	8	Combined
OGFOD2	3	Indirect
OGN	5	Indirect
OLFM1	3	Indirect
OLFML2A	4	Indirect
OLFML3	1	Direct
OLIG3	4	Indirect
OMD	3	Indirect
ONECUT3	2	Direct
OPA3	1	Direct
OPLAH	2	Direct
OPN1LW	3	Indirect
OPN1SW	3	Indirect
OPN5	6	Combined
OPRD1	3	Indirect
OPRL1	3	Indirect
OPTC	2	Direct
OR10A2	5	Indirect
OR10A3	3	Indirect
OR10A4	3	Indirect
OR10D4P	3	Indirect
OR10G9	1	Direct
OR10H1	6	Combined
OR10H2	1	Direct
OR10H3	3	Indirect
OR10Q1	3	Indirect
OR10R2	8	Combined
OR10S1	4	Indirect
OR10V1	8	Combined
OR10W1	8	Combined
OR10Z1	8	Combined
OR11H4	5	Indirect
OR11L1	2	Direct
OR13C4	1	Direct
OR13C6P	8	Combined
OR13C8	6	Combined
OR13F1	4	Indirect
OR1B1	2	Direct
OR1E1	1	Direct
OR1G1	8	Combined
OR1J1	3	Indirect
OR1L8	3	Indirect
OR1M1	3	Indirect
OR1N2	4	Indirect
OR1P1	2	Direct
OR1S1	1	Direct
OR2A5	3	Indirect
OR2A7	8	Combined
OR2AK2	1	Direct
OR2AP1	1	Direct
OR2AT4	6	Combined
OR2B3	3	Indirect
OR2B6	5	Indirect
OR2B8P	3	Indirect
OR2C3	2	Direct
OR2D2	3	Indirect
OR2F1	8	Combined
OR2H2	4	Indirect
OR2I1P	2	Direct
OR2K2	8	Combined
OR2L5	3	Indirect
OR2M3	4	Indirect
OR2T2	2	Direct
OR2V1	7	Combined
OR2W1	6	Combined
OR2W3	4	Indirect
OR2Z1	3	Indirect
OR4C11	6	Combined
OR4C12	5	Indirect
OR4C15	1	Direct
OR4C5	8	Combined
OR4D1	2	Direct
OR4D10	3	Indirect
OR4D11	4	Indirect
OR4D2	3	Indirect
OR4E2	8	Combined
OR4L1	2	Direct
OR4N2	4	Indirect
OR4S2	4	Indirect
OR51A4	5	Indirect
OR51D1	2	Direct
OR51E1	5	Indirect
OR51E2	4	Indirect
OR51F2	8	Combined
OR51G2	2	Direct
OR51I2	1	Direct
OR51L1	1	Direct
OR51Q1	8	Combined
OR51S1	5	Indirect
OR51T1	3	Indirect
OR52B6	3	Indirect
OR52D1	8	Combined
OR52E2	2	Direct
OR52H1	2	Direct
OR52K1	7	Combined
OR52M1	2	Direct
OR52N4	3	Indirect
OR52N5	8	Combined
OR52P1	3	Indirect
OR56A1	2	Direct
OR56B4	2	Direct
OR5A1	4	Indirect
OR5AS1	3	Indirect
OR5AU1	3	Indirect
OR5I1	3	Indirect
OR5J2	2	Direct
OR5K1	8	Combined
OR5M3	8	Combined
OR5M8	2	Direct
OR5T2	3	Indirect
OR5V1	1	Direct
OR6B1	2	Direct
OR6K2	6	Combined
OR6K3	8	Combined
OR6N2	3	Indirect
OR6Q1	4	Indirect
OR6V1	5	Indirect
OR6Y1	6	Combined
OR7D2	3	Indirect
OR7E24	8	Combined
OR7G3	5	Indirect
OR8B12	4	Indirect
OR8B3	8	Combined
OR8D2	3	Indirect
OR8G3P	2	Direct
OR8H1	1	Direct
OR8K5	5	Indirect
OR9A1P	1	Direct
OR9A4	3	Indirect
OR9I1	3	Indirect
OR9K2	3	Indirect
ORAI1	3	Indirect
ORAI2	1	Direct
ORC2	6	Combined
ORC4	1	Direct
ORC5	3	Indirect
ORMDL2	1	Direct
OS9	8	Combined
OSBPL1A	8	Combined
OSBPL5	3	Indirect
OSBPL6	3	Indirect
OSBPL8	6	Combined
OSGEP	5	Indirect
OSTF1	3	Indirect
OSTM1	2	Direct
OSTN	1	Direct
OTOGL	3	Indirect
OTOP1	5	Indirect
OTOP2	8	Combined
OTOR	5	Indirect
OTUD1	1	Direct
OTUD4	6	Combined
OTUD5	3	Indirect
OTUD6B	1	Direct
OTX2	3	Indirect
OXCT1	8	Combined
OXSM	2	Direct
OXTR	3	Indirect
P2RX2	3	Indirect
P2RX5	8	Combined
P2RY1	2	Direct
P2RY10	5	Indirect
P2RY12	2	Direct
P2RY6	8	Combined
P3H2	3	Indirect
P3H3	1	Direct
P3H4	8	Combined
P4HA1	8	Combined
P4HA2	8	Combined
P4HTM	2	Direct
PAAF1	2	Direct
PABPC1L	2	Direct
PACRGL	4	Indirect
PACSIN1	3	Indirect
PACSIN2	3	Indirect
PACSIN3	4	Indirect
PADI3	2	Direct
PAFAH1B1	8	Combined
PAFAH2	8	Combined
PAG1	8	Combined
PAGR1	2	Direct
PAIP1	1	Direct
PAK3	3	Indirect
PAK5	8	Combined
PALD1	2	Direct
PALLD	3	Indirect
PALS1	2	Direct
PALS2	6	Combined
PAMR1	8	Combined
PAN2	2	Direct
PANK3	8	Combined
PANK4	3	Indirect
PAOX	8	Combined
PAPLN	4	Indirect
PAPOLB	2	Direct
PAPSS2	3	Indirect
PAQR3	8	Combined
PAQR4	5	Indirect
PAQR8	3	Indirect
PARD3	3	Indirect
PARD6G	3	Indirect
PARN	8	Combined
PARP1	3	Indirect
PARP16	2	Direct
PARP2	5	Indirect
PARP3	2	Direct
PARP6	7	Combined
PAX1	4	Indirect
PAX2	1	Direct
PAX5	8	Combined
PAX8	8	Combined
PAXBP1	8	Combined
PAXIP1	3	Indirect
PBLD	5	Indirect
PBRM1	8	Combined
PCBD2	6	Combined
PCDH10	8	Combined
PCDH15	8	Combined
PCDH17	8	Combined
PCDH7	3	Indirect
PCDH8	8	Combined
PCDH9	8	Combined
PCDHB1	3	Indirect
PCDHB14	1	Direct
PCDHB15	4	Indirect
PCDHB16	2	Direct
PCDHB4	8	Combined
PCGF5	3	Indirect
PCK1	3	Indirect
PCM1	3	Indirect
PCMT1	8	Combined
PCNA	3	Indirect
PCNX4	2	Direct
PCOLCE	8	Combined
PCP2	8	Combined
PCP4L1	3	Indirect
PCSK1	8	Combined
PCSK2	6	Combined
PCSK9	1	Direct
PCTP	2	Direct
PCYOX1	2	Direct
PCYT1B	8	Combined
PCYT2	2	Direct
PDC	6	Combined
PDCD11	8	Combined
PDCD5	3	Indirect
PDCD6IP	8	Combined
PDCD7	2	Direct
PDCL	7	Combined
PDE6C	8	Combined
PDE7B	3	Indirect
PDF	6	Combined
PDGFRB	2	Direct
PDHA1	8	Combined
PDHB	8	Combined
PDIA2	5	Indirect
PDK1	5	Indirect
PDK2	1	Direct
PDK3	6	Combined
PDK4	8	Combined
PDLIM1	3	Indirect
PDLIM3	3	Indirect
PDLIM7	7	Combined
PDP2	4	Indirect
PDPR	2	Direct
PDS5A	8	Combined
PDS5B	8	Combined
PDXDC2P	1	Direct
PDXK	3	Indirect
PDYN	4	Indirect
PDZK1	3	Indirect
PDZRN4	2	Direct
PEAR1	3	Indirect
PEF1	8	Combined
PELO	8	Combined
PER1	3	Indirect
PERP	6	Combined
PEX11A	3	Indirect
PEX14	8	Combined
PEX16	3	Indirect
PEX19	2	Direct
PEX26	3	Indirect
PFDN6	1	Direct
PFKFB2	3	Indirect
PFKFB4	3	Indirect
PFKM	7	Combined
PGAM5	6	Combined
PGAP6	6	Combined
PGM2L1	6	Combined
PGM5	8	Combined
PGR	5	Indirect
PHAX	8	Combined
PHC1	2	Direct
PHF1	3	Indirect
PHF19	1	Direct
PHF2	8	Combined
PHF21A	6	Combined
PHF5A	3	Indirect
PHF6	6	Combined
PHGDH	3	Indirect
PHKB	6	Combined
PHLDA3	6	Combined
PHLDB1	2	Direct
PHLPP1	8	Combined
PHOX2A	3	Indirect
PHOX2B	3	Indirect
PHPT1	8	Combined
PHTF1	6	Combined
PHYH	8	Combined
PHYHIPL	8	Combined
PI15	3	Indirect
PI4K2A	6	Combined
PIANP	2	Direct
PIAS1	8	Combined
PIERCE1	1	Direct
PIEZO1	8	Combined
PIF1	3	Indirect
PIGB	2	Direct
PIGG	3	Indirect
PIGH	5	Indirect
PIGN	1	Direct
PIGO	3	Indirect
PIGT	8	Combined
PIGY	4	Indirect
PIGZ	8	Combined
PIK3C3	8	Combined
PIK3CA	3	Indirect
PIK3CD	8	Combined
PIK3CG	3	Indirect
PIK3R2	2	Direct
PIK3R3	8	Combined
PIK3R5	3	Indirect
PIK3R6	3	Indirect
PIM2	8	Combined
PIP4K2A	7	Combined
PIP4K2B	8	Combined
PIP4K2C	5	Indirect
PIP4P1	8	Combined
PIR	8	Combined
PITPNM1	2	Direct
PITPNM2	6	Combined
PITPNM3	8	Combined
PITX1	8	Combined
PITX3	3	Indirect
PIWIL2	2	Direct
PKD2	8	Combined
PKD2L1	2	Direct
PKD2L2	2	Direct
PKDCC	3	Indirect
PKNOX2	2	Direct
PKP1	6	Combined
PKP3	8	Combined
PLA2G12B	3	Indirect
PLA2G4E	2	Direct
PLA2G6	8	Combined
PLA2R1	3	Indirect
PLAA	3	Indirect
PLCB2	8	Combined
PLCB3	3	Indirect
PLCD1	4	Indirect
PLCD3	3	Indirect
PLCL2	3	Indirect
PLCXD1	3	Indirect
PLCXD2	3	Indirect
PLD2	5	Indirect
PLD3	8	Combined
PLD4	6	Combined
PLEK	3	Indirect
PLEK2	3	Indirect
PLEKHA1	8	Combined
PLEKHA7	2	Direct
PLEKHD1	1	Direct
PLEKHG3	2	Direct
PLEKHG7	3	Indirect
PLEKHH3	2	Direct
PLEKHM1	3	Indirect
PLEKHM2	2	Direct
PLEKHO1	5	Indirect
PLK2	3	Indirect
PLK3	8	Combined
PLLP	8	Combined
PLOD2	3	Indirect
PLP2	3	Indirect
PLPBP	1	Direct
PLPP3	3	Indirect
PLRG1	3	Indirect
PLS3	8	Combined
PLTP	2	Direct
PLXNA4	2	Direct
PLXNB2	1	Direct
PLXNC1	4	Indirect
PLXND1	1	Direct
PMEL	8	Combined
PMEPA1	8	Combined
PMM2	6	Combined
PMS1	1	Direct
PNKD	1	Direct
PNKP	4	Indirect
PNLIPRP1	3	Indirect
PNLIPRP3	4	Indirect
PNN	5	Indirect
PNO1	3	Indirect
PNPLA6	3	Indirect
PNPLA7	4	Indirect
PNPLA8	2	Direct
PNPT1	3	Indirect
PNRC1	2	Direct
POC1A	3	Indirect
POGLUT2	3	Indirect
POLA1	2	Direct
POLD3	3	Indirect
POLDIP2	3	Indirect
POLDIP3	8	Combined
POLE2	8	Combined
POLE4	3	Indirect
POLG2	3	Indirect
POLI	3	Indirect
POLL	8	Combined
POLQ	8	Combined
POLR1E	3	Indirect
POLR1F	6	Combined
POLR2E	3	Indirect
POLR2H	3	Indirect
POLR2I	4	Indirect
POLR2J	6	Combined
POLR3D	8	Combined
POLR3E	8	Combined
POLR3G	2	Direct
POLR3GL	3	Indirect
POMGNT2	8	Combined
POMT2	8	Combined
POP5	2	Direct
POP7	6	Combined
POU1F1	3	Indirect
POU2AF2	3	Indirect
POU2F3	6	Combined
POU3F3	1	Direct
POU6F2	2	Direct
PPA1	8	Combined
PPAN	5	Indirect
PPARA	3	Indirect
PPARD	8	Combined
PPARGC1A	6	Combined
PPAT	3	Indirect
PPEF2	4	Indirect
PPFIA1	6	Combined
PPFIA2	8	Combined
PPFIA4	3	Indirect
PPHLN1	8	Combined
PPIC	2	Direct
PPID	2	Direct
PPIE	2	Direct
PPIG	3	Indirect
PPIH	3	Indirect
PPIL1	3	Indirect
PPIL6	6	Combined
PPL	4	Indirect
PPM1F	3	Indirect
PPM1G	3	Indirect
PPM1J	3	Indirect
PPM1M	8	Combined
PPME1	3	Indirect
PPOX	2	Direct
PPP1CB	8	Combined
PPP1CC	3	Indirect
PPP1R12B	3	Indirect
PPP1R13B	8	Combined
PPP1R14A	3	Indirect
PPP1R14B	1	Direct
PPP1R16B	8	Combined
PPP1R1A	8	Combined
PPP1R2	5	Indirect
PPP1R21	3	Indirect
PPP1R37	2	Direct
PPP1R3C	8	Combined
PPP1R3D	8	Combined
PPP1R3E	2	Direct
PPP1R42	1	Direct
PPP1R8	6	Combined
PPP2CB	2	Direct
PPP2R1B	2	Direct
PPP2R2C	8	Combined
PPP2R3B	1	Direct
PPP2R3C	3	Indirect
PPP3CB	8	Combined
PPP3CC	1	Direct
PPP4R2	2	Direct
PPWD1	8	Combined
PRAF2	1	Direct
PRAG1	3	Indirect
PRCC	5	Indirect
PRDM15	6	Combined
PRDM16	8	Combined
PRDM2	8	Combined
PRDX1	3	Indirect
PRDX6	6	Combined
PRELID3A	6	Combined
PRELP	4	Indirect
PRF1	3	Indirect
PRIMPOL	3	Indirect
PRKAA1	3	Indirect
PRKAB2	6	Combined
PRKACB	3	Indirect
PRKCB	6	Combined
PRKCG	6	Combined
PRKCH	8	Combined
PRKCSH	3	Indirect
PRKCZ	1	Direct
PRKD1	4	Indirect
PRKD2	8	Combined
PRKG2	8	Combined
PRKRA	1	Direct
PRKRIP1	3	Indirect
PRMT1	3	Indirect
PRMT2	3	Indirect
PRMT3	8	Combined
PRMT5	2	Direct
PRMT6	5	Indirect
PRMT7	2	Direct
PROKR1	2	Direct
PRORP	8	Combined
PROS1	2	Direct
PROSER1	5	Indirect
PROX1	3	Indirect
PRPF19	8	Combined
PRPF3	3	Indirect
PRPF31	3	Indirect
PRPF8	8	Combined
PRPH	4	Indirect
PRR12	2	Direct
PRR5L	1	Direct
PRR7	2	Direct
PRRC1	1	Direct
PRRC2B	8	Combined
PRRC2C	6	Combined
PRRG1	7	Combined
PRRG4	2	Direct
PRRT2	2	Direct
PRSS2	3	Indirect
PRSS33	4	Indirect
PRSS56	3	Indirect
PRTFDC1	3	Indirect
PRUNE1	3	Indirect
PRXL2C	3	Indirect
PSAT1	8	Combined
PSD	8	Combined
PSD2	3	Indirect
PSD3	3	Indirect
PSEN2	3	Indirect
PSENEN	2	Direct
PSIP1	1	Direct
PSKH1	8	Combined
PSMA2	8	Combined
PSMA4	3	Indirect
PSMA8	7	Combined
PSMB10	8	Combined
PSMB8	3	Indirect
PSMC1	3	Indirect
PSMC2	6	Combined
PSMC3IP	3	Indirect
PSMD10	5	Indirect
PSMD13	3	Indirect
PSMD14	3	Indirect
PSMD2	2	Direct
PSMD8	3	Indirect
PSME1	2	Direct
PSMG1	5	Indirect
PSMG3	2	Direct
PSTK	3	Indirect
PTAFR	8	Combined
PTCH1	2	Direct
PTCHD4	6	Combined
PTGDR	3	Indirect
PTGDR2	1	Direct
PTGER1	4	Indirect
PTGER2	2	Direct
PTGER3	3	Indirect
PTGES2	2	Direct
PTGFR	3	Indirect
PTGIR	5	Indirect
PTGIS	2	Direct
PTGS1	2	Direct
PTGS2	8	Combined
PTK2B	6	Combined
PTP4A2	8	Combined
PTPN13	4	Indirect
PTPN2	3	Indirect
PTPN6	2	Direct
PTPN9	3	Indirect
PTPRD	3	Indirect
PTPRE	3	Indirect
PTPRO	8	Combined
PTPRR	8	Combined
PTPRS	3	Indirect
PTPRU	3	Indirect
PTRH2	3	Indirect
PTRHD1	4	Indirect
PTS	6	Combined
PTTG1IP	3	Indirect
PURB	8	Combined
PUS7	8	Combined
PUS7L	5	Indirect
PVALEF	8	Combined
PWWP2B	5	Indirect
PXMP2	2	Direct
PXMP4	3	Indirect
PYGL	8	Combined
PYY	6	Combined
QARS1	8	Combined
QDPR	3	Indirect
QPCT	3	Indirect
QPCTL	5	Indirect
QPRT	2	Direct
QRFPR	3	Indirect
QRICH1	3	Indirect
R3HDM1	1	Direct
R3HDML	3	Indirect
RAB15	3	Indirect
RAB19	6	Combined
RAB1B	2	Direct
RAB23	8	Combined
RAB26	2	Direct
RAB27A	8	Combined
RAB27B	2	Direct
RAB31	2	Direct
RAB34	2	Direct
RAB37	8	Combined
RAB3B	8	Combined
RAB3C	8	Combined
RAB3D	6	Combined
RAB3IP	3	Indirect
RAB40C	2	Direct
RAB5C	3	Indirect
RAB7B	1	Direct
RAB8B	2	Direct
RABAC1	6	Combined
RABL3	3	Indirect
RAC3	3	Indirect
RACK1	3	Indirect
RAD21	6	Combined
RAD23B	8	Combined
RAD51	8	Combined
RAD54L	8	Combined
RADX	4	Indirect
RAI1	1	Direct
RALA	3	Indirect
RALGAPA1	3	Indirect
RALGAPB	3	Indirect
RALY	8	Combined
RANBP10	8	Combined
RANBP3L	2	Direct
RANGRF	1	Direct
RAP1GAP	1	Direct
RAP1GDS1	3	Indirect
RAP2B	8	Combined
RAPGEF1	1	Direct
RAPH1	8	Combined
RARA	3	Indirect
RARB	3	Indirect
RARG	1	Direct
RARS1	3	Indirect
RARS2	4	Indirect
RASA2	8	Combined
RASA3	3	Indirect
RASGEF1B	3	Indirect
RASGEF1C	8	Combined
RASGRF1	3	Indirect
RASGRP3	3	Indirect
RASGRP4	2	Direct
RASIP1	2	Direct
RASL10A	1	Direct
RASL11A	3	Indirect
RASL12	8	Combined
RASSF3	3	Indirect
RASSF8	3	Indirect
RB1	3	Indirect
RBBP5	8	Combined
RBBP7	6	Combined
RBBP8	8	Combined
RBBP9	4	Indirect
RBCK1	2	Direct
RBIS	5	Indirect
RBKS	3	Indirect
RBL1	8	Combined
RBM15B	2	Direct
RBM19	6	Combined
RBM22	6	Combined
RBM23	3	Indirect
RBM25	3	Indirect
RBM38	3	Indirect
RBM39	8	Combined
RBM42	1	Direct
RBM46	3	Indirect
RBM7	2	Direct
RBMS1	6	Combined
RBP1	8	Combined
RBP3	3	Indirect
RBP7	5	Indirect
RBPMS	5	Indirect
RBSN	2	Direct
RCAN2	8	Combined
RCBTB2	2	Direct
RCC1	3	Indirect
RCC1L	2	Direct
RCOR2	1	Direct
RCVRN	3	Indirect
RD3	2	Direct
RDH10	1	Direct
RDH12	8	Combined
RDH13	4	Indirect
RDH14	3	Indirect
RDH5	3	Indirect
RDX	3	Indirect
RECQL	8	Combined
REEP3	3	Indirect
REL	6	Combined
RELB	2	Direct
RELL1	5	Indirect
REPIN1	8	Combined
REPS1	3	Indirect
RERE	8	Combined
RERG	3	Indirect
REV3L	3	Indirect
RFC1	2	Direct
RFC5	8	Combined
RFK	1	Direct
RFLNB	3	Indirect
RFT1	8	Combined
RFTN2	2	Direct
RFX3	8	Combined
RFX5	1	Direct
RFXAP	2	Direct
RGL2	4	Indirect
RGL3	2	Direct
RGMA	8	Combined
RGN	2	Direct
RGS10	6	Combined
RGS12	4	Indirect
RGS16	2	Direct
RGS5	3	Indirect
RGS6	3	Indirect
RGS9BP	3	Indirect
RHBDF1	8	Combined
RHBDL1	8	Combined
RHOBTB1	6	Combined
RHOBTB3	1	Direct
RHOC	6	Combined
RHOF	1	Direct
RHOG	2	Direct
RHOQ	8	Combined
RHPN2	5	Indirect
RIC1	8	Combined
RIF1	8	Combined
RIGI	3	Indirect
RILP	2	Direct
RILPL1	2	Direct
RIMBP2	8	Combined
RIMKLA	3	Indirect
RIMS3	3	Indirect
RIOK1	1	Direct
RIOK3	3	Indirect
RIOX1	8	Combined
RIPOR2	3	Indirect
RIPOR3	2	Direct
RIPPLY2	6	Combined
RIT1	1	Direct
RMDN3	8	Combined
RMI2	3	Indirect
RMND1	8	Combined
RMND5B	5	Indirect
RNASEH2B	2	Direct
RNF103	2	Direct
RNF11	3	Indirect
RNF113A	3	Indirect
RNF115	3	Indirect
RNF123	6	Combined
RNF139	6	Combined
RNF144B	6	Combined
RNF167	8	Combined
RNF168	8	Combined
RNF169	1	Direct
RNF17	8	Combined
RNF170	3	Indirect
RNF182	8	Combined
RNF183	3	Indirect
RNF212B	2	Direct
RNF216	3	Indirect
RNF228	5	Indirect
RNF32	2	Direct
RNF44	2	Direct
RNF5	3	Indirect
RNFT1	8	Combined
RNGTT	8	Combined
RNLS	5	Indirect
RNMT	5	Indirect
RNPEPL1	3	Indirect
ROBO3	2	Direct
ROGDI	2	Direct
ROMO1	5	Indirect
ROPN1L	1	Direct
RORA	8	Combined
RORC	3	Indirect
ROS1	2	Direct
RPF1	8	Combined
RPL13	3	Indirect
RPL14	3	Indirect
RPL15	3	Indirect
RPL17	3	Indirect
RPL18	1	Direct
RPL22L1	3	Indirect
RPL23A	3	Indirect
RPL26	8	Combined
RPL27	6	Combined
RPL27A	8	Combined
RPL32	6	Combined
RPL35	6	Combined
RPL36	8	Combined
RPL37A	3	Indirect
RPL39	2	Direct
RPL3L	8	Combined
RPL7	3	Indirect
RPL9	3	Indirect
RPLP0	2	Direct
RPLP1	8	Combined
RPP14	8	Combined
RPP21	6	Combined
RPP25L	3	Indirect
RPP38	2	Direct
RPP40	3	Indirect
RPRD1B	8	Combined
RPS15	6	Combined
RPS15A	3	Indirect
RPS16	8	Combined
RPS19	6	Combined
RPS24	3	Indirect
RPS25	6	Combined
RPS26	3	Indirect
RPS3A	8	Combined
RPS6	3	Indirect
RPS6KA1	3	Indirect
RPS6KA4	5	Indirect
RPS6KA6	8	Combined
RPS6KL1	8	Combined
RPS8	3	Indirect
RPS9	2	Direct
RPSA	6	Combined
RPUSD4	7	Combined
RRAGC	3	Indirect
RRBP1	1	Direct
RRM1	8	Combined
RRM2B	1	Direct
RRP7BP	8	Combined
RRS1	8	Combined
RSBN1	4	Indirect
RSKR	5	Indirect
RSL24D1	8	Combined
RSPH1	5	Indirect
RSPO1	2	Direct
RSU1	3	Indirect
RTF1	6	Combined
RTKN2	3	Indirect
RTN4RL1	7	Combined
RTRAF	8	Combined
RUBCN	8	Combined
RUFY3	3	Indirect
RUNDC3B	8	Combined
RUSC2	2	Direct
RUSF1	8	Combined
RWDD1	8	Combined
RXFP2	2	Direct
RXFP3	2	Direct
RXRA	8	Combined
RXYLT1	3	Indirect
RYBP	6	Combined
RYK	8	Combined
RYR1	5	Indirect
S100A1	6	Combined
S100A13	8	Combined
S100P	6	Combined
SAMD14	2	Direct
SAP30L	2	Direct
SAR1A	3	Indirect
SARAF	2	Direct
SARNP	8	Combined
SARS2	5	Indirect
SASH1	3	Indirect
SASH3	3	Indirect
SATB1	3	Indirect
SAXO2	3	Indirect
SAYSD1	3	Indirect
SBDS	8	Combined
SBF1	3	Indirect
SCAF8	6	Combined
SCAMP3	2	Direct
SCAPER	6	Combined
SCARA3	2	Direct
SCARB1	8	Combined
SCARF2	5	Indirect
SCG2	5	Indirect
SCG3	3	Indirect
SCGN	3	Indirect
SCMH1	6	Combined
SCN1A	5	Indirect
SCN2A	7	Combined
SCN3B	8	Combined
SCN4A	5	Indirect
SCN5A	8	Combined
SCNN1A	8	Combined
SCNN1G	5	Indirect
SCO1	4	Indirect
SCRIB	1	Direct
SCRT1	5	Indirect
SCTR	8	Combined
SCUBE1	3	Indirect
SCUBE2	3	Indirect
SCUBE3	6	Combined
SCX	6	Combined
SCYL2	3	Indirect
SCYL3	3	Indirect
SDC1	3	Indirect
SDCBP2	2	Direct
SDF4	6	Combined
SDHA	3	Indirect
SDK2	8	Combined
SDR16C5	2	Direct
SDR39U1	4	Indirect
SDR9C7	3	Indirect
SDS	8	Combined
SEC14L5	3	Indirect
SEC23A	8	Combined
SEC23B	4	Indirect
SEC23IP	1	Direct
SEC24C	8	Combined
SEC24D	2	Direct
SEC31A	2	Direct
SEC61B	6	Combined
SEC62	8	Combined
SEL1L3	1	Direct
SELENOH	2	Direct
SELENOI	8	Combined
SELENOM	1	Direct
SELENON	3	Indirect
SELENOP	2	Direct
SELP	8	Combined
SEMA4B	8	Combined
SEMA5B	8	Combined
SEMA6B	5	Indirect
SEMA7A	8	Combined
SENP1	3	Indirect
SENP3	2	Direct
SENP5	3	Indirect
SEPHS2	1	Direct
SEPTIN1	1	Direct
SEPTIN12	1	Direct
SEPTIN3	8	Combined
SEPTIN5	6	Combined
SEPTIN6	8	Combined
SEPTIN7	8	Combined
SERBP1	6	Combined
SERINC1	3	Indirect
SERINC3	8	Combined
SERPINA11	3	Indirect
SERPINC1	2	Direct
SERPINF1	5	Indirect
SERPINH1	2	Direct
SERTM1	3	Indirect
SESN1	3	Indirect
SETBP1	1	Direct
SETDB1	3	Indirect
SETDB2	2	Direct
SEZ6L	8	Combined
SF3B2	3	Indirect
SF3B4	3	Indirect
SF3B5	2	Direct
SFMBT2	7	Combined
SFPQ	4	Indirect
SFRP5	3	Indirect
SFT2D2	6	Combined
SFXN2	3	Indirect
SFXN3	3	Indirect
SGCA	3	Indirect
SGCB	3	Indirect
SGK3	8	Combined
SGPP2	3	Indirect
SGSM1	3	Indirect
SGSM2	8	Combined
SGTB	3	Indirect
SH2D4A	1	Direct
SH2D4B	2	Direct
SH2D5	2	Direct
SH3GLB1	2	Direct
SH3GLB2	3	Indirect
SH3TC2	2	Direct
SHANK2	3	Indirect
SHC2	2	Direct
SHF	7	Combined
SHFL	3	Indirect
SHISA3	5	Indirect
SHISAL2B	8	Combined
SHMT1	1	Direct
SHOX2	6	Combined
SIDT2	3	Indirect
SIGMAR1	8	Combined
SIM1	3	Indirect
SIN3A	6	Combined
SIRT2	2	Direct
SIRT7	4	Indirect
SIX2	6	Combined
SKI	3	Indirect
SKIC2	6	Combined
SKIDA1	4	Indirect
SKOR1	2	Direct
SKOR2	4	Indirect
SKP1	5	Indirect
SLAIN1	3	Indirect
SLAIN2	3	Indirect
SLC10A1	8	Combined
SLC10A3	3	Indirect
SLC10A6	5	Indirect
SLC11A1	8	Combined
SLC11A2	1	Direct
SLC12A2	8	Combined
SLC12A3	8	Combined
SLC12A4	8	Combined
SLC12A6	2	Direct
SLC12A7	3	Indirect
SLC12A8	1	Direct
SLC13A5	3	Indirect
SLC14A2	4	Indirect
SLC16A10	1	Direct
SLC16A11	8	Combined
SLC16A12	1	Direct
SLC16A2	1	Direct
SLC16A7	4	Indirect
SLC16A8	5	Indirect
SLC16A9	3	Indirect
SLC17A6	1	Direct
SLC17A7	1	Direct
SLC18A1	8	Combined
SLC1A1	2	Direct
SLC1A2	2	Direct
SLC1A3	8	Combined
SLC1A6	3	Indirect
SLC1A7	8	Combined
SLC22A17	8	Combined
SLC22A3	6	Combined
SLC22A4	6	Combined
SLC22A7	8	Combined
SLC23A1	3	Indirect
SLC23A3	5	Indirect
SLC24A3	3	Indirect
SLC24A4	6	Combined
SLC25A11	3	Indirect
SLC25A17	8	Combined
SLC25A19	1	Direct
SLC25A21	1	Direct
SLC25A22	8	Combined
SLC25A23	7	Combined
SLC25A24	3	Indirect
SLC25A26	6	Combined
SLC25A27	8	Combined
SLC25A28	3	Indirect
SLC25A29	3	Indirect
SLC25A3	8	Combined
SLC25A35	1	Direct
SLC25A40	5	Indirect
SLC25A44	6	Combined
SLC26A11	2	Direct
SLC26A3	4	Indirect
SLC26A4	3	Indirect
SLC27A1	8	Combined
SLC27A3	1	Direct
SLC27A6	8	Combined
SLC28A1	1	Direct
SLC28A3	8	Combined
SLC29A2	3	Indirect
SLC29A3	1	Direct
SLC2A2	2	Direct
SLC2A4	1	Direct
SLC2A6	2	Direct
SLC30A3	6	Combined
SLC30A7	6	Combined
SLC30A8	8	Combined
SLC32A1	3	Indirect
SLC34A1	2	Direct
SLC35A1	8	Combined
SLC35A5	1	Direct
SLC35B1	3	Indirect
SLC35E2B	3	Indirect
SLC35F2	3	Indirect
SLC35F4	3	Indirect
SLC35G1	3	Indirect
SLC36A2	8	Combined
SLC36A4	3	Indirect
SLC37A1	8	Combined
SLC37A2	3	Indirect
SLC38A1	3	Indirect
SLC38A11	6	Combined
SLC38A5	5	Indirect
SLC38A7	2	Direct
SLC39A1	8	Combined
SLC39A11	6	Combined
SLC39A12	3	Indirect
SLC39A13	3	Indirect
SLC39A2	5	Indirect
SLC39A8	1	Direct
SLC39A9	3	Indirect
SLC3A2	1	Direct
SLC41A1	2	Direct
SLC43A2	8	Combined
SLC43A3	2	Direct
SLC44A2	3	Indirect
SLC45A1	8	Combined
SLC46A1	8	Combined
SLC46A2	2	Direct
SLC4A10	8	Combined
SLC4A3	4	Indirect
SLC4A7	8	Combined
SLC4A8	7	Combined
SLC4A9	8	Combined
SLC50A1	7	Combined
SLC51A	1	Direct
SLC5A10	3	Indirect
SLC5A11	5	Indirect
SLC66A3	2	Direct
SLC6A12	2	Direct
SLC6A19	3	Indirect
SLC6A20	8	Combined
SLC6A4	3	Indirect
SLC6A7	8	Combined
SLC6A8	1	Direct
SLC6A9	3	Indirect
SLC7A10	8	Combined
SLC7A14	3	Indirect
SLC7A7	5	Indirect
SLC7A8	4	Indirect
SLC9A3	3	Indirect
SLC9A6	8	Combined
SLC9A7	8	Combined
SLC9A8	8	Combined
SLC9B2	4	Indirect
SLF1	3	Indirect
SLF2	3	Indirect
SLIT1	8	Combined
SLIT3	3	Indirect
SLITRK2	2	Direct
SLITRK3	8	Combined
SLITRK5	8	Combined
SLITRK6	2	Direct
SLK	8	Combined
SLU7	8	Combined
SMAD2	3	Indirect
SMAD3	1	Direct
SMAD4	8	Combined
SMAD5	3	Indirect
SMAD7	3	Indirect
SMAP	3	Indirect
SMAP1	4	Indirect
SMARCA2	8	Combined
SMARCA4	1	Direct
SMARCA5	3	Indirect
SMARCAD1	2	Direct
SMARCB1	8	Combined
SMARCD1	6	Combined
SMC1A	8	Combined
SMC2	8	Combined
SMC3	8	Combined
SMC5	3	Indirect
SMC6	3	Indirect
SMCR8	2	Direct
SMG1	3	Indirect
SMG5	3	Indirect
SMG7	3	Indirect
SMG8	2	Direct
SMIM10L3	8	Combined
SMIM11	6	Combined
SMIM15	6	Combined
SMIM20	3	Indirect
SMIM28	4	Indirect
SMIM31	4	Indirect
SMIM44	1	Direct
SMIM45	1	Direct
SMN1	3	Indirect
SMNDC1	3	Indirect
SMOC2	8	Combined
SMOX	2	Direct
SMS	3	Indirect
SMYD5	3	Indirect
SNAI1	6	Combined
SNAP29	3	Indirect
SNAPC1	6	Combined
SNAPC5	1	Direct
SNAPIN	6	Combined
SNF8	6	Combined
SNIP1	3	Indirect
SNN	8	Combined
SNRNP200	6	Combined
SNRNP40	8	Combined
SNRNP70	1	Direct
SNRPB2	8	Combined
SNTA1	3	Indirect
SNTB2	8	Combined
SNTG2	8	Combined
SNUPN	5	Indirect
SNX18	2	Direct
SNX2	3	Indirect
SNX22	3	Indirect
SNX24	8	Combined
SNX25	3	Indirect
SNX7	3	Indirect
SNX8	3	Indirect
SOAT2	2	Direct
SOD2	6	Combined
SORBS1	2	Direct
SORL1	8	Combined
SOS1	8	Combined
SOST	5	Indirect
SOX11	8	Combined
SOX13	4	Indirect
SOX5	8	Combined
SP8	8	Combined
SPAG1	1	Direct
SPAG9	3	Indirect
SPART	3	Indirect
SPATA17	2	Direct
SPATA46	1	Direct
SPATS2L	3	Indirect
SPECC1	2	Direct
SPECC1L	8	Combined
SPEN	6	Combined
SPG21	3	Indirect
SPHK1	3	Indirect
SPHK2	2	Direct
SPIC	2	Direct
SPICE1	8	Combined
SPIN1	2	Direct
SPINT1	4	Indirect
SPMAP1	2	Direct
SPMIP8	2	Direct
SPNS1	1	Direct
SPO11	1	Direct
SPON1	8	Combined
SPON2	1	Direct
SPPL3	3	Indirect
SPRING1	3	Indirect
SPRYD3	3	Indirect
SPSB3	3	Indirect
SPSB4	8	Combined
SPTAN1	3	Indirect
SPTBN4	5	Indirect
SPTLC1	8	Combined
SPTSSB	2	Direct
SPTY2D1	8	Combined
SQSTM1	8	Combined
SRA1	2	Direct
SRCAP	8	Combined
SREBF1	4	Indirect
SREK1IP1	1	Direct
SRFBP1	5	Indirect
SRGAP1	3	Indirect
SRI	2	Direct
SRMS	3	Indirect
SRP72	8	Combined
SRP9	6	Combined
SRPK2	3	Indirect
SRPRB	2	Direct
SRPX2	5	Indirect
SRR	8	Combined
SRRM1	8	Combined
SRRM4	8	Combined
SRSF3	6	Combined
SRSF4	5	Indirect
SRSF6	8	Combined
SRSF7	6	Combined
SS18L1	8	Combined
SSBP1	3	Indirect
SSC4D	2	Direct
SSH3	2	Direct
SSNA1	6	Combined
SSR3	3	Indirect
SSR4	3	Indirect
SSX2IP	3	Indirect
ST13	6	Combined
ST3GAL2	3	Indirect
ST3GAL3	3	Indirect
ST6GAL1	2	Direct
ST6GALNAC4	2	Direct
ST7	3	Indirect
ST7L	1	Direct
ST8SIA3	8	Combined
STAB2	4	Indirect
STAG2	3	Indirect
STAM	3	Indirect
STAMBP	3	Indirect
STAP2	5	Indirect
STAR	3	Indirect
STARD7	2	Direct
STAT1	2	Direct
STAT2	8	Combined
STAT5B	3	Indirect
STC2	2	Direct
STEAP2	8	Combined
STEAP3	3	Indirect
STEEP1	3	Indirect
STIM1	1	Direct
STIM2	2	Direct
STK10	2	Direct
STK11	8	Combined
STK16	2	Direct
STK17B	2	Direct
STK25	3	Indirect
STK26	2	Direct
STK3	8	Combined
STK35	4	Indirect
STMN3	3	Indirect
STOM	3	Indirect
STOML1	5	Indirect
STON1	8	Combined
STON2	4	Indirect
STRAP	8	Combined
STRIP1	3	Indirect
STRN	8	Combined
STRN3	8	Combined
STRN4	1	Direct
STS	2	Direct
STX12	2	Direct
STX5	1	Direct
STX7	8	Combined
STXBP1	6	Combined
STYK1	4	Indirect
STYX	6	Combined
STYXL2	6	Combined
SUCLG2	8	Combined
SUGP1	3	Indirect
SUGT1	2	Direct
SULT1B1	3	Indirect
SULT4A1	3	Indirect
SULT6B1	3	Indirect
SUMF1	2	Direct
SUMO2	4	Indirect
SUN3	2	Direct
SUPT3H	3	Indirect
SUPT4H1	3	Indirect
SUPT7L	3	Indirect
SUPV3L1	3	Indirect
SUSD1	8	Combined
SUSD2	3	Indirect
SUV39H1	5	Indirect
SUV39H2	1	Direct
SUZ12	6	Combined
SV2C	8	Combined
SYBU	3	Indirect
SYDE1	1	Direct
SYF2	3	Indirect
SYMPK	1	Direct
SYN2	1	Direct
SYN3	6	Combined
SYNCRIP	3	Indirect
SYNE1	8	Combined
SYNE3	2	Direct
SYNGR1	1	Direct
SYNJ1	8	Combined
SYNPO	8	Combined
SYNPO2	2	Direct
SYNPO2L	1	Direct
SYP	8	Combined
SYS1	6	Combined
SYT14	8	Combined
SYT17	8	Combined
SYT5	2	Direct
SYT7	3	Indirect
SYT9	5	Indirect
SYTL1	2	Direct
SYTL3	2	Direct
SYVN1	2	Direct
TAAR3P	3	Indirect
TAB1	8	Combined
TACR1	3	Indirect
TADA3	3	Indirect
TAF1A	8	Combined
TAF4B	1	Direct
TAF5	8	Combined
TAF5L	6	Combined
TAF6L	2	Direct
TAFA2	3	Indirect
TAL2	1	Direct
TALDO1	8	Combined
TAMALIN	3	Indirect
TAMM41	1	Direct
TANGO6	3	Indirect
TAOK1	3	Indirect
TAOK2	2	Direct
TAOK3	8	Combined
TARS3	2	Direct
TASL	2	Direct
TATDN1	8	Combined
TBC1D10C	2	Direct
TBC1D13	3	Indirect
TBC1D15	8	Combined
TBC1D20	8	Combined
TBC1D23	8	Combined
TBC1D24	8	Combined
TBC1D30	8	Combined
TBC1D4	2	Direct
TBC1D8B	2	Direct
TBC1D9B	2	Direct
TBCB	1	Direct
TBK1	3	Indirect
TBL2	2	Direct
TBP	6	Combined
TBRG4	2	Direct
TBX1	6	Combined
TBX10	2	Direct
TBX3	8	Combined
TBX4	2	Direct
TBX6	6	Combined
TBXA2R	2	Direct
TCF15	4	Indirect
TCF23	1	Direct
TCF25	6	Combined
TCF7	2	Direct
TCF7L1	1	Direct
TCHP	4	Indirect
TDG	3	Indirect
TDO2	1	Direct
TDP2	4	Indirect
TDRD12	8	Combined
TDRD3	8	Combined
TDRD7	6	Combined
TDRKH	8	Combined
TDRP	3	Indirect
TEAD1	3	Indirect
TEAD2	4	Indirect
TEAD4	8	Combined
TEC	3	Indirect
TECPR2	8	Combined
TECTB	2	Direct
TEF	8	Combined
TELO2	3	Indirect
TENT2	2	Direct
TENT5A	3	Indirect
TENT5D	1	Direct
TESC	6	Combined
TESK2	5	Indirect
TESMIN	3	Indirect
TEX264	2	Direct
TEX30	8	Combined
TEX47	3	Indirect
TFAP2A	3	Indirect
TFAP2C	3	Indirect
TFAP2D	6	Combined
TFAP4	8	Combined
TFCP2	3	Indirect
TFF2	8	Combined
TFRC	6	Combined
TG	1	Direct
TGFB1	2	Direct
TGFB1I1	1	Direct
TGIF1	2	Direct
TGM1	2	Direct
TGM2	4	Indirect
TH	4	Indirect
THADA	2	Direct
THAP12	3	Indirect
THAP3	2	Direct
THBS1	3	Indirect
THOC3	3	Indirect
THOC6	5	Indirect
THSD4	6	Combined
THSD7B	1	Direct
THUMPD1	4	Indirect
TIA1	6	Combined
TIAM1	8	Combined
TIMM10B	4	Indirect
TIMM8B	3	Indirect
TIMP2	3	Indirect
TIMP3	8	Combined
TIPARP	3	Indirect
TJAP1	1	Direct
TJP3	2	Direct
TLCD3B	6	Combined
TLCD5	2	Direct
TLDC2	5	Indirect
TLE4	3	Indirect
TLE5	3	Indirect
TLN1	3	Indirect
TLR2	4	Indirect
TLR3	5	Indirect
TLR5	8	Combined
TLR6	8	Combined
TM2D1	3	Indirect
TM4SF4	8	Combined
TM4SF5	2	Direct
TM7SF2	2	Direct
TM9SF4	3	Indirect
TMA7	1	Direct
TMBIM4	3	Indirect
TMC4	5	Indirect
TMC6	1	Direct
TMC8	2	Direct
TMCC1	3	Indirect
TMCO6	5	Indirect
TMED4	3	Indirect
TMED5	8	Combined
TMED6	5	Indirect
TMED7	1	Direct
TMEM100	2	Direct
TMEM101	3	Indirect
TMEM108	4	Indirect
TMEM114	6	Combined
TMEM115	8	Combined
TMEM120A	2	Direct
TMEM132B	8	Combined
TMEM135	3	Indirect
TMEM144	1	Direct
TMEM145	5	Indirect
TMEM14C	3	Indirect
TMEM150A	4	Indirect
TMEM158	5	Indirect
TMEM163	6	Combined
TMEM165	3	Indirect
TMEM168	8	Combined
TMEM174	1	Direct
TMEM178A	1	Direct
TMEM18	2	Direct
TMEM183A	6	Combined
TMEM184A	5	Indirect
TMEM184C	8	Combined
TMEM198	6	Combined
TMEM200A	3	Indirect
TMEM200C	1	Direct
TMEM203	3	Indirect
TMEM205	6	Combined
TMEM208	3	Indirect
TMEM212	8	Combined
TMEM214	5	Indirect
TMEM215	2	Direct
TMEM223	2	Direct
TMEM231	6	Combined
TMEM233	5	Indirect
TMEM238	5	Indirect
TMEM248	8	Combined
TMEM250	8	Combined
TMEM259	5	Indirect
TMEM26	8	Combined
TMEM275	3	Indirect
TMEM30A	3	Indirect
TMEM39B	8	Combined
TMEM40	1	Direct
TMEM41A	2	Direct
TMEM43	2	Direct
TMEM47	8	Combined
TMEM51	1	Direct
TMEM59	3	Indirect
TMEM59L	1	Direct
TMEM63A	5	Indirect
TMEM63C	1	Direct
TMEM79	2	Direct
TMEM82	2	Direct
TMEM87A	2	Direct
TMEM8B	1	Direct
TMEM91	1	Direct
TMEM94	3	Indirect
TMEM97	2	Direct
TMEM98	8	Combined
TMPRSS2	3	Indirect
TMPRSS3	2	Direct
TMPRSS5	3	Indirect
TMPRSS6	2	Direct
TMPRSS7	2	Direct
TMSB10	3	Indirect
TMSB4X	8	Combined
TMT1A	6	Combined
TMT1B	2	Direct
TMTC1	6	Combined
TMTC2	3	Indirect
TMUB2	8	Combined
TNC	8	Combined
TNFAIP3	1	Direct
TNFAIP8	2	Direct
TNFRSF19	8	Combined
TNFSF11	8	Combined
TNFSF12	2	Direct
TNFSF13B	3	Indirect
TNIK	3	Indirect
TNMD	3	Indirect
TNNI3	6	Combined
TNNT1	2	Direct
TNPO1	3	Indirect
TNPO3	3	Indirect
TOB2	5	Indirect
TOE1	2	Direct
TOGARAM1	3	Indirect
TOM1	8	Combined
TOM1L1	3	Indirect
TOP2A	8	Combined
TOPBP1	8	Combined
TOPORS	4	Indirect
TOR1B	2	Direct
TOR4A	3	Indirect
TP53I3	6	Combined
TP53RK	2	Direct
TP73	8	Combined
TPBGL	3	Indirect
TPCN1	8	Combined
TPGS2	2	Direct
TPH1	3	Indirect
TPI1	3	Indirect
TPM3	2	Direct
TPM4	8	Combined
TPP1	2	Direct
TPPP	8	Combined
TPST1	3	Indirect
TPX2	1	Direct
TRABD2A	2	Direct
TRAF1	2	Direct
TRAF3	8	Combined
TRAF3IP2	1	Direct
TRAF7	8	Combined
TRAIP	8	Combined
TRAPPC1	3	Indirect
TRAPPC2L	6	Combined
TRAPPC3	8	Combined
TRAPPC3L	1	Direct
TRAPPC8	3	Indirect
TRAPPC9	2	Direct
TRERF1	2	Direct
TRHDE	8	Combined
TRIM11	3	Indirect
TRIM17	3	Indirect
TRIM2	3	Indirect
TRIM23	6	Combined
TRIM27	5	Indirect
TRIM28	3	Indirect
TRIM29	8	Combined
TRIM3	8	Combined
TRIM36	5	Indirect
TRIM37	3	Indirect
TRIM56	2	Direct
TRIM58	2	Direct
TRIM63	5	Indirect
TRIM7	5	Indirect
TRIM72	2	Direct
TRIP10	1	Direct
TRIP12	3	Indirect
TRIP13	2	Direct
TRIP4	3	Indirect
TRIR	5	Indirect
TRIT1	8	Combined
TRMT1	2	Direct
TRMT10A	4	Indirect
TRMT10B	6	Combined
TRMT11	3	Indirect
TRMT13	2	Direct
TRMT1L	1	Direct
TRMT2A	4	Indirect
TRMU	1	Direct
TRNT1	2	Direct
TRPA1	4	Indirect
TRPC4AP	3	Indirect
TRPC5	2	Direct
TRPC6	3	Indirect
TRPM1	3	Indirect
TRPM3	8	Combined
TRPM4	2	Direct
TRPM5	3	Indirect
TRPS1	3	Indirect
TRPT1	5	Indirect
TRPV3	2	Direct
TRPV6	4	Indirect
TRUB2	3	Indirect
TSEN15	2	Direct
TSEN2	3	Indirect
TSG101	6	Combined
TSGA10	8	Combined
TSHB	8	Combined
TSHZ1	3	Indirect
TSNAXIP1	2	Direct
TSPAN11	4	Indirect
TSPAN17	2	Direct
TSPAN3	6	Combined
TSPAN9	3	Indirect
TSPEAR	2	Direct
TSPO	2	Direct
TSPOAP1	2	Direct
TSSK1B	4	Indirect
TSTD1	4	Indirect
TSTD2	3	Indirect
TTBK2	3	Indirect
TTC17	2	Direct
TTC19	1	Direct
TTC21A	1	Direct
TTC21B	8	Combined
TTC24	8	Combined
TTC29	1	Direct
TTC5	2	Direct
TTC7B	3	Indirect
TTC9	1	Direct
TTI2	4	Indirect
TTK	3	Indirect
TTL	8	Combined
TTLL12	8	Combined
TTLL5	2	Direct
TTLL7	3	Indirect
TTLL9	3	Indirect
TTPAL	8	Combined
TTYH2	3	Indirect
TTYH3	3	Indirect
TUBA1B	2	Direct
TUBA1C	3	Indirect
TUBA8	8	Combined
TUBB	6	Combined
TUBB4B	3	Indirect
TUBE1	3	Indirect
TUBGCP4	3	Indirect
TULP1	5	Indirect
TUNAR	3	Indirect
TUT4	8	Combined
TXK	2	Direct
TXLNA	4	Indirect
TXLNB	3	Indirect
TXLNG	3	Indirect
TXN	6	Combined
TXN2	8	Combined
TXNDC12	8	Combined
TXNDC16	3	Indirect
TXNDC17	5	Indirect
TXNDC5	2	Direct
TXNIP	3	Indirect
TXNL4B	3	Indirect
TXNRD2	3	Indirect
TXNRD3	2	Direct
TYMP	1	Direct
TYMS	8	Combined
TYRP1	3	Indirect
TYSND1	2	Direct
U2AF1L4	2	Direct
UBA2	6	Combined
UBA3	8	Combined
UBA5	6	Combined
UBA52	6	Combined
UBALD2	1	Direct
UBAP2	3	Indirect
UBB	1	Direct
UBE2C	3	Indirect
UBE2D1	3	Indirect
UBE2D4	4	Indirect
UBE2E2	2	Direct
UBE2J1	6	Combined
UBE2M	3	Indirect
UBE2O	8	Combined
UBE2S	1	Direct
UBE2T	1	Direct
UBE2V1	6	Combined
UBE3B	8	Combined
UBE4A	3	Indirect
UBL7	3	Indirect
UBLCP1	8	Combined
UBOX5	3	Indirect
UBQLN1	8	Combined
UBR1	1	Direct
UBR2	8	Combined
UBR3	3	Indirect
UBTD1	8	Combined
UBTF	8	Combined
UBXN4	3	Indirect
UBXN7	3	Indirect
UCHL3	8	Combined
UFL1	4	Indirect
UFM1	3	Indirect
UGGT1	2	Direct
UGP2	8	Combined
UGT2A2	3	Indirect
UGT8	3	Indirect
UHMK1	3	Indirect
ULK3	8	Combined
ULK4	3	Indirect
UMPS	3	Indirect
UNC13B	3	Indirect
UNC45B	3	Indirect
UNC5D	1	Direct
UNC93B1	8	Combined
UNCX	5	Indirect
UPK1A	8	Combined
UPK1B	3	Indirect
UQCC1	3	Indirect
UQCC2	1	Direct
UQCC5	1	Direct
UQCR11	6	Combined
UQCRB	8	Combined
UQCRQ	2	Direct
URAD	8	Combined
URGCP	2	Direct
UROS	8	Combined
USF2	8	Combined
USH1C	8	Combined
USH2A	3	Indirect
USP15	3	Indirect
USP19	5	Indirect
USP2	2	Direct
USP28	3	Indirect
USP30	3	Indirect
USP32	3	Indirect
USP39	1	Direct
USP44	8	Combined
USP48	3	Indirect
USP5	3	Indirect
USP50	8	Combined
USP53	5	Indirect
USP54	6	Combined
USP6NL	2	Direct
UTP11	1	Direct
UTP15	8	Combined
UTP3	1	Direct
UVRAG	5	Indirect
UXS1	3	Indirect
UXT	2	Direct
VAMP4	8	Combined
VAMP7	2	Direct
VANGL2	1	Direct
VAPA	3	Indirect
VARS1	8	Combined
VASH1	3	Indirect
VASH2	3	Indirect
VASP	2	Direct
VAV1	6	Combined
VAX2	2	Direct
VBP1	8	Combined
VCF1	2	Direct
VCPKMT	5	Indirect
VDAC1	3	Indirect
VEZT	3	Indirect
VGLL4	3	Indirect
VHL	7	Combined
VIPAS39	3	Indirect
VIT	2	Direct
VKORC1	1	Direct
VKORC1L1	8	Combined
VMA21	3	Indirect
VPS13C	8	Combined
VPS26A	3	Indirect
VPS28	3	Indirect
VPS35L	3	Indirect
VPS37A	3	Indirect
VPS41	8	Combined
VPS45	3	Indirect
VPS51	4	Indirect
VPS54	6	Combined
VPS8	3	Indirect
VPS9D1	2	Direct
VRK1	2	Direct
VRK2	4	Indirect
VRTN	1	Direct
VSIR	3	Indirect
VSTM2L	8	Combined
VTA1	8	Combined
VTCN1	2	Direct
VTI1B	6	Combined
VTN	1	Direct
VWA1	6	Combined
VWA3A	1	Direct
VWA5B1	3	Indirect
VWA7	3	Indirect
VWC2L	3	Indirect
WAPL	3	Indirect
WASF2	3	Indirect
WASHC2A	2	Direct
WBP1	2	Direct
WBP4	8	Combined
WDHD1	2	Direct
WDR11	8	Combined
WDR12	3	Indirect
WDR36	8	Combined
WDR45	6	Combined
WDR46	2	Direct
WDR5	3	Indirect
WDR54	5	Indirect
WDR62	2	Direct
WDR64	1	Direct
WDR70	3	Indirect
WDR74	3	Indirect
WDR75	4	Indirect
WDR83OS	3	Indirect
WDR91	3	Indirect
WEE1	8	Combined
WFDC1	3	Indirect
WFIKKN2	3	Indirect
WIF1	3	Indirect
WIZ	2	Direct
WNK1	2	Direct
WNK3	3	Indirect
WNT11	3	Indirect
WNT3A	6	Combined
WNT5A	6	Combined
WNT5B	6	Combined
WNT6	1	Direct
WNT8A	2	Direct
WNT8B	1	Direct
WNT9B	8	Combined
WRN	5	Indirect
WSB2	6	Combined
WTIP	3	Indirect
WWC3	8	Combined
WWP2	2	Direct
XAB2	1	Direct
XIAP	2	Direct
XKR7	3	Indirect
XPC	6	Combined
XPNPEP1	3	Indirect
XRCC2	8	Combined
XRCC3	1	Direct
XRCC6	8	Combined
XRN2	8	Combined
XYLB	3	Indirect
XYLT1	3	Indirect
XYLT2	1	Direct
YAE1	2	Direct
YARS2	5	Indirect
YBX1	3	Indirect
YBX2	2	Direct
YDJC	3	Indirect
YEATS4	3	Indirect
YIF1A	3	Indirect
YIF1B	5	Indirect
YIPF2	2	Direct
YIPF6	3	Indirect
YKT6	3	Indirect
YLPM1	1	Direct
YOD1	5	Indirect
YPEL1	1	Direct
YPEL2	3	Indirect
YPEL4	3	Indirect
YRDC	2	Direct
YTHDC2	3	Indirect
YWHAB	7	Combined
YWHAE	8	Combined
YWHAG	1	Direct
YY1	3	Indirect
ZBED1	2	Direct
ZBTB12	1	Direct
ZBTB34	3	Indirect
ZBTB40	3	Indirect
ZBTB42	2	Direct
ZBTB46	3	Indirect
ZBTB8B	2	Direct
ZBTB8OS	3	Indirect
ZC3H11A	8	Combined
ZC3H15	3	Indirect
ZC3H4	2	Direct
ZC3H7B	8	Combined
ZC3H8	4	Indirect
ZCCHC14	1	Direct
ZCCHC17	8	Combined
ZCCHC8	2	Direct
ZCCHC9	8	Combined
ZDHHC1	3	Indirect
ZDHHC13	8	Combined
ZDHHC16	8	Combined
ZDHHC17	8	Combined
ZDHHC18	2	Direct
ZDHHC21	3	Indirect
ZDHHC23	6	Combined
ZDHHC4	7	Combined
ZDHHC5	3	Indirect
ZDHHC6	8	Combined
ZDHHC9	3	Indirect
ZEB2	6	Combined
ZER1	6	Combined
ZFAND1	8	Combined
ZFAND2A	2	Direct
ZFAND2B	7	Combined
ZFAND3	8	Combined
ZFP1	4	Indirect
ZFP28	1	Direct
ZFP36L2	3	Indirect
ZFP41	8	Combined
ZFP69	3	Indirect
ZFP82	1	Direct
ZFTRAF1	3	Indirect
ZFYVE26	1	Direct
ZFYVE9	2	Direct
ZG16	8	Combined
ZGPAT	4	Indirect
ZHX1	2	Direct
ZHX1-C8orf76	8	Combined
ZIC2	3	Indirect
ZIC4	4	Indirect
ZKSCAN7	3	Indirect
ZMAT2	6	Combined
ZMYND10	2	Direct
ZMYND8	3	Indirect
ZNF10	1	Direct
ZNF131	6	Combined
ZNF140	2	Direct
ZNF146	2	Direct
ZNF148	8	Combined
ZNF165	5	Indirect
ZNF169	5	Indirect
ZNF180	3	Indirect
ZNF200	6	Combined
ZNF211	2	Direct
ZNF214	7	Combined
ZNF22	2	Direct
ZNF226	2	Direct
ZNF23	1	Direct
ZNF236	3	Indirect
ZNF239	6	Combined
ZNF250	3	Indirect
ZNF260	1	Direct
ZNF286A	8	Combined
ZNF287	2	Direct
ZNF311	2	Direct
ZNF316	2	Direct
ZNF319	3	Indirect
ZNF326	6	Combined
ZNF330	3	Indirect
ZNF35	8	Combined
ZNF354A	2	Direct
ZNF354B	4	Indirect
ZNF358	2	Direct
ZNF365	3	Indirect
ZNF366	2	Direct
ZNF385A	8	Combined
ZNF385B	3	Indirect
ZNF385C	2	Direct
ZNF395	1	Direct
ZNF404	1	Direct
ZNF41	5	Indirect
ZNF420	6	Combined
ZNF436	1	Direct
ZNF471	7	Combined
ZNF510	8	Combined
ZNF527	5	Indirect
ZNF567	4	Indirect
ZNF569	2	Direct
ZNF572	5	Indirect
ZNF575	2	Direct
ZNF581	3	Indirect
ZNF609	3	Indirect
ZNF622	3	Indirect
ZNF624	2	Direct
ZNF653	1	Direct
ZNF654	2	Direct
ZNF655	1	Direct
ZNF662	7	Combined
ZNF664	6	Combined
ZNF667	2	Direct
ZNF687	8	Combined
ZNF699	3	Indirect
ZNF703	1	Direct
ZNF704	8	Combined
ZNF75D	8	Combined
ZNF764	8	Combined
ZNF770	2	Direct
ZNF772	2	Direct
ZNF777	8	Combined
ZNF787	2	Direct
ZNF800	3	Indirect
ZNF81	2	Direct
ZNF821	8	Combined
ZNF827	6	Combined
ZNF829	3	Indirect
ZNF830	1	Direct
ZNF875	6	Combined
ZNF892	4	Indirect
ZNHIT1	3	Indirect
ZNHIT3	2	Direct
ZNRF1	4	Indirect
ZNRF3	1	Direct
ZPBP2	1	Direct
ZPLD1	8	Combined
ZSCAN10	8	Combined
ZSCAN16	3	Indirect
ZSCAN20	8	Combined
ZSCAN23	3	Indirect
ZSCAN26	1	Direct
ZSCAN31	6	Combined
ZSWIM1	1	Direct
ZSWIM3	7	Combined
ZSWIM5	8	Combined
ZSWIM6	1	Direct
ZSWIM7	3	Indirect
ZUP1	3	Indirect
ZW10	2	Direct
ZXDC	5	Indirect
ZZEF1	3	Indirect

### Sheet: S5
Table S5 | The proportion of genes for which a species has an exceptional benign or malignant tumour prevalence
Species	Class	Common_name	proportion_excepetional_positive_benign	proportion_excepetional_negative_benign	proportion_excepetional_positive_malignant	proportion_excepetional_negative_malignant
Acinonyx_jubatus	Mammalia	Cheetah	7.21e-05	0.0393911	0.00995599	0
Addax_nasomaculatus	Mammalia	Addax	0	0.0004662	0	0.0461539
Aepyceros_melampus	Mammalia	Impala	0	0.00016331	0	0.314771
Agapornis_fischeri	Aves	Fischer's lovebird	0	0	0	0.00774117
Agapornis_nigrigenis	Aves	Black-cheeked lovebird	0.00016981	0.149601	0	0
Aix_galericulata	Aves	Mandarin duck	0	0	0	0.0141199
Aix_sponsa	Aves	Wood duck	0	0.0044964	0	0.0232014
Anas_acuta	Aves	Northern pintail	0	0	0	0.0590435
Anas_platyrhynchos	Aves	Aylesbury duck	0	0.00015385	0	0.00123077
Antilocapra_americana	Mammalia	Peninsular pronghorn	0	0.00022445	0	0.00411492
Artibeus_jamaicensis	Mammalia	Jamaican fruit bat	0	0.092381	0	0.00794431
Cacatua_moluccensis	Aves	Salmon-crested cockatoo	0	0.0106222	0	0.00118024
Callithrix_jacchus	Mammalia	Common marmoset	0	0.00044079	0	0.200264
Canis_lupus	Mammalia	Gray wolf	0	0.20715	7.28e-05	0.0204602
Carollia_perspicillata	Mammalia	Seba short-tailed bat	0.00096695	0.00615331	0.00465893	0.00439522
Cebuella_pygmaea	Mammalia	Pygmy marmoset	0	0.0998472	0	0.00045837
Chinchilla_lanigera	Mammalia	Chinchilla	0	0.0292671	7.8e-05	0.0309842
Choloepus_didactylus	Mammalia	Linnes two-toed sloth	0	0.00037095	0	0.0549744
Colinus_virginianus	Aves	Northern bobwhite	0	0	0	0.0210544
Colobus_guereza	Mammalia	Colobus monkey	0	0.0507948	0	0.00108382
Columba_livia	Aves	Domestic pigeon	0	0.494977	0	0.00015946
Cossypha_polioptera	Aves	Grey_winged robin_chat	0	0.0008466	0	0.00253979
Cygnus_cygnus	Aves	Whooper swan	0	0.00034276	0	0
Dasyprocta_punctata	Mammalia	Red-rumped agouti	0	0.0313331	0	0.253242
Dasypus_novemcinctus	Mammalia	Nine-banded armadillo	7.96e-05	0.00262718	0.00023883	0.00039806
Delphinus_delphis	Mammalia	Common dolphin	0	0.00014885	0	0.0008187
Eidolon_helvum	Mammalia	Straw-colored fruit bat	0	0.00033881	0	0.00745384
Elephas_maximus	Mammalia	Asian elephant	7.32e-05	0.00117122	0	0.00153722
Eudocimus_ruber	Aves	Scarlet ibis	0	0.00592362	0	0
Eudorcas_thomsonii	Mammalia	Thompsons gazelle	0	0.139913	0	0.00692042
Eudromia_elegans	Aves	Elegant crested tinamou	0	0.00032415	0	0.00113452
Eurypyga_helias	Aves	Sun bittern	0	0.00072111	0	0.00504777
Gallus_gallus	Aves	Domestic chicken	0.00015833	0.0166244	0.861938	0
Gorilla_gorilla	Mammalia	Gorilla	0.00014188	0.00234109	0	0.20332
Haliaeetus_leucocephalus	Aves	Bald eagle	0	0.0137643	0	0.00092793
Heterocephalus_glaber	Mammalia	Naked mole rat	7.72e-05	0.00015448	0.00324399	7.72e-05
Hydrochoerus_hydrochaeris	Mammalia	Capybara	7.82e-05	0.0005473	0.00117279	0.0377639
Leiothrix_lutea	Aves	Pekin robin	0	0.00054995	0	0.00054995
Lemur_catta	Mammalia	Ring-tailed lemur	0.0007238	0.0131007	0.00188188	0.0155617
Leontopithecus_chrysomelas	Mammalia	Golden-headed tamarin	0.00023134	0.0211289	0.00069402	0.0820481
Leucopsar_rothschildi	Aves	Bali mynah	0	0.437679	0	0.00050463
Litocranius_walleri	Mammalia	Southern gerenuk	0	0.00579383	0	0.00022573
Lontra_canadensis	Mammalia	North americal river otter	0	0.00290402	0	0.000363
Lorius_garrulus	Aves	Chattering lory	0	0.00179051	0	0.00214861
Lorius_lory	Aves	Black capped lory	0	0.00126331	0	0.00252662
Lycaon_pictus	Mammalia	Cape hunting dog	0	0.0075997	7.52e-05	0.0677953
Macaca_nigra	Mammalia	Sulawesi crested macaque	0	0.0193424	0	0.00185687
Macrotus_californicus	Mammalia	California leaf-nosed bat	0	0.00074565	0	0.00074565
Mandrillus_sphinx	Mammalia	Mandrill	0	0.0207685	0	0.0350966
Megascops_asio	Aves	Eastern screech-owl	0	0.0131259	0	0.00210663
Meleagris_gallopavo	Aves	Domestic lavender turkey	0	0.00460537	0	0.0201683
Melopsittacus_undulatus	Aves	Budgerigar	0.132272	0.00033529	0.92171	0
Micromys_minutus	Mammalia	Harvest mouse	0	0.194041	0	0.309432
Microtus_agrestis	Mammalia	Common field vole	0	0.00016711	0	0.00050134
Milvus_milvus	Aves	Red kite	0	0.00032755	0	0.00081887
Momotus_momota	Aves	Blue-crowned mot mot	0	0.00135318	0	0.467524
Mus_musculus	Mammalia	Common mouse	0	0.00072563	0.00016125	8.06e-05
Muscardinus_avellanarius	Mammalia	Common dormouse	0	0.129573	0	0.00052368
Mustela_nigripes	Mammalia	Black footed ferret	0	0.00116908	0.00080374	0.00014613
Mustela_putorius	Mammalia	Ferret	0.68447	7.35e-05	0.488907	0
Nanger_dama	Mammalia	Addra gazelle	0	0.0064588	0	0.00081663
Numida_meleagris	Aves	Guinea fowl	0	0.00064704	0	0.00630864
Nymphicus_hollandicus	Aves	Cockatiel	0	0.164559	0	0.00122936
Octodon_degus	Mammalia	Degu	0	7.92e-05	0	0.0324727
Oryctolagus_cuniculus	Mammalia	Domestic rabbit	0.0317283	0.00037153	0.0294249	0.0199881
Ovis_canadensis	Mammalia	Big horn sheep	0	0.243314	0	0.00061833
Oxyura_jamaicensis	Aves	Ruddy duck	0	0.221152	0	0.0132597
Pan_troglodytes	Mammalia	Chimpanzee	0.00021298	0	0	0.00390459
Panthera_leo	Mammalia	Masai lion	0.00022257	0	0.00059352	0
Panthera_onca	Mammalia	Jaguar	0	0.00067654	0.00015034	0.00037586
Panthera_pardus	Mammalia	Leopard	0	7.21e-05	0	0.00050469
Panthera_tigris	Mammalia	White bengal tiger	0	7.3e-05	0.00073035	0.00014607
Panthera_uncia	Mammalia	Snow leopard	0	0.017118	0.00014757	0.00125433
Papio_hamadryas	Mammalia	Hamadryas baboon	0	0.00028814	0	0.0515776
Pavo_cristatus	Aves	Blue peafowl	0	0.135457	0	0
Phacochoerus_africanus	Mammalia	Warthog	0	0.0556081	0	0.0340636
Phoca_vitulina	Mammalia	Atlantic harbor seal	0	0	0	7.26e-05
Phocoena_phocoena	Mammalia	Common porpoise	7.44e-05	0	0	0.00014872
Phyllostomus_discolor	Mammalia	Pale spear-nosed bat	0	0.00037925	0	0.00053095
Pithecia_pithecia	Mammalia	White-faced saki monkey	0	0.00029442	0	0.00029442
Pitta_sordida	Aves	Hooded pitta	0	0	0	0.0005102
Podargus_strigoides	Aves	Tawny frogmouth	0	0.00015586	0	0.00654613
Polihierax_semitorquatus	Aves	African pygmy falcon	0	0.0037831	0	0.347415
Procavia_capensis	Mammalia	Rock hyrax	0.0379855	7.74e-05	0.0102893	0.00092836
Procyon_lotor	Mammalia	Common raccoon	0	0.00054722	0	0.00039087
Puma_concolor	Mammalia	Mountain lion	0	0.00052064	0	0.00944589
Ramphastos_swainsonii	Aves	Chestnut-mandibled toucan	0	0.0898977	0	0.00681859
Rangifer_tarandus	Mammalia	Caribou	0	0.027199	0	0.00530343
Rattus_norvegicus	Mammalia	Brown rat	0.817918	0.00039225	0.625951	0.00086295
Rhea_americana	Aves	Greater rhea	0	0.382205	0	0.148189
Rousettus_aegyptiacus	Mammalia	Egyptian fruit bat	0	0.016643	7.46e-05	0.0940369
Saguinus_imperator	Mammalia	Emperor tamarins	0	0.00015512	0	0.00473125
Saguinus_oedipus	Mammalia	Tamarin monkey	0	0.00615517	0	0.00078729
Scopus_umbretta	Aves	Hammerkop	0	0.00319549	0	0.00263158
Spheniscus_humboldti	Aves	Humboldt penguin	0.00139211	0	0.00015468	0.00046404
Suricata_suricatta	Mammalia	Slender tail meerkat	0.00068687	0.00145005	0.00534229	0.0128215
Sus_scrofa	Mammalia	Guinea forest hog	0.00014566	0.00043697	7.28e-05	0.00065545
Taeniopygia_guttata	Aves	Timor zebra finch	0	0.00048015	0	0.00080026
Tauraco_erythrolophus	Aves	Red crested turaco	0	0.00031696	0	0.00158479
Tragelaphus_strepsiceros	Mammalia	Kudu	7.87e-05	0.00212414	0	0.00015734
Trichoglossus_haematodus	Aves	Coconut lorikeet	0.00034752	0.00330148	0.00017376	0.00834057
Tympanuchus_cupido	Aves	Greater prairie-chicken	0	0.00542495	0	0.00032879
Ursus_maritimus	Mammalia	Polar bear	0	0.102821	7.2e-05	0.143042
Varecia_variegata	Mammalia	Red/black ruffed lemur	0	0.00248719	0.00045222	0.0101749
Zalophus_californianus	Mammalia	California sealion	0	0.00115925	0.00036227	0.00804231
